## Supplementary Data 2 for "1,000 ancient genomes uncover 10,000 years of natural selection in Europe" (part 89 of 134)

CHROM	POSITION	REF	ALT	SOURCE1_FREQ	SOURCE2_FREQ	TARGET_FREQ	EXPECTED	correctedStat	correctedP
4	122746325	A	G	0.586833219122567	0.703712965003903	0.569130565914249	0.647376927489099	3.58952548397441	0.0581448436360981
4	1227469	C	T	0.0966182432984002	0.0656249073986132	0.123689299293048	0.0805636953023105	4.73481374801661	0.0295580484476911
4	12274827	G	A	0.922135967478934	0.989999999973151	0.966968284206676	0.957289536310938	0.123952345671388	0.724786766654944
4	122750079	C	T	0.989999999999952	NA	0.758424790649621	NA	NA	NA
4	122751061	G	A	0.718286728624362	0.701492950889491	0.670669044503996	0.709587551757699	1.05325608478818	0.304758371345158
4	1227519	C	T	0.99	0.989999999540331	0.989999999999999	0.989999999761891	7.99101616279537e-08	0.999774450919864
4	122756274	G	T	0.939873958241699	0.989999999999217	0.99	0.965839247872093	0.448356036053494	0.503116682217859
4	12275642	A	C	0.0864221905114691	0.244217305727256	0.161234124016458	0.168160060193247	0.0468978790735541	0.828551899269827
4	122759991	G	A	0.84900714280922	0.832441911578234	0.813869154962684	0.840426353031569	0.752884586493966	0.38556448757458
4	122774917	G	A	0.473356671781831	0.322073053796997	0.336962314436125	0.394991757665687	0.613336220569112	0.433534422298611
4	122778337	G	A	0.980669644254001	0.896331824798935	0.968229859758077	0.936982653776277	1.68778776629192	0.193892847139503
4	122781263	A	C	0.257985175052266	0.276465832153131	0.231101203077973	0.267558155430514	0.170429090954679	0.679730742234366
4	122783898	T	C	0.99	0.99	0.99	0.99	0	1
4	12278414	A	G	0.236047145666687	0.478448851713108	0.413990838756783	0.361611229398733	1.91196348804585	0.166745314269183
4	122795015	G	A	0.99	0.975624097687773	0.989999999999982	0.982553282602266	2.34254695326294	0.125883583955156
4	122795361	G	A	0.62050901715328	0.552453882380212	0.635614677336764	0.585256457340831	0.52602676916021	0.468282094948779
4	122805872	A	G	0.839513994861854	0.978587990771385	0.953717015185781	0.911554324742991	3.01022790191918	0.0827406570835654
4	122806228	A	C	0.364561473364253	0.296397020617936	0.306101034116244	0.329252286841661	0.194084606274001	0.659538557523306
4	122812373	T	G	0.808313090467463	0.591147521333053	0.698702222369847	0.695821325655838	0.00195024306970583	0.964775625633518
4	122813095	G	T	0.83232647891604	0.742404352973253	0.71517670534839	0.785746817677677	2.42786363723287	0.119195244463299
4	122813459	G	A	0.588531006992493	0.690483822252348	0.635207676602838	0.641342565297098	0.0202898515916485	0.886730533876598
4	122816181	C	T	0.946962963540469	0.99	0.985394662447873	0.969256148426506	0.446671930909811	0.503919653103089
4	122820075	C	A	0.863045331933334	0.76339654066711	0.760205880508403	0.81142725805743	0.397128232337321	0.528576096398774
4	122821162	T	C	0.961619079897622	0.955087444871098	0.987785553795475	0.958235692953882	4.16842353280353	0.041184102865484
4	122828794	T	G	0.724108137665589	0.453020578101438	0.695823476717496	0.583684781811359	2.85069491527296	0.0913344503002213
4	122830406	G	A	0.895839681617155	0.603189182972733	0.746594154756788	0.744246723319345	0.00135880473740899	0.970595063694865
4	122831281	C	T	0.859755666489886	0.677134718090217	0.761017930194508	0.765158015218858	0.0150808479792448	0.902262224275688
4	122835040	T	G	0.865469362234604	0.760409537328086	0.751297044463697	0.811048372933028	2.95230362676841	0.0857552396060281
4	122836332	G	T	0.949156497708417	0.776340330514176	0.835239256949062	0.8596377231018	0.187943278348955	0.664633950178165
4	122842267	T	C	0.490043997786202	0.473798073128689	0.409222590474463	0.48162860881361	2.4434340063429	0.118017612000778
4	122844819	C	T	0.989999997131861	0.989999999989443	0.99	0.989999998612088	2.51442618339186e-07	0.999599908349207
4	122849713	G	A	0.5	0.130001444048241	0.413160203374467	0.308340748016989	0.994203701943536	0.31871711887724
4	12285255	C	A	0.538483274859913	0.99	0.503268961843246	0.772368938482478	3.96309828005088	0.0465080274424147
4	122862276	A	G	0.99	0.989999999999778	0.989999999897961	0.989999999999885	-2.23122089109899e-09	1
4	122862431	C	A	0.989999999994723	0.99	0.989999999728155	0.989999999997456	-1.21485104804356e-08	1
4	122863824	G	A	0.989999999757288	0.99	0.989999999999997	0.989999999883013	2.27808497163069e-08	0.99987957268063
4	122864241	G	A	0.673475679277766	0.333002883077348	0.558517121733543	0.49711077084595	0.36344619191802	0.546598510301787
4	122865198	T	C	0.523726730287766	0.45776821330827	0.447199014308376	0.489560218492387	1.65917230200021	0.197715115035407
4	122871632	A	G	0.332812673294946	0.239747505030813	0.225895737523545	0.284604916134125	3.13115512573993	0.0768092988087194
4	122873959	A	G	0.858053133628859	0.772746347644983	0.811350282227545	0.813864218489211	0.00525616469917619	0.942204473621307
4	122875092	A	C	0.524002322866035	0.427608446470369	0.454257358670358	0.47407029489308	0.251534143425375	0.615996905572458
4	122877565	C	T	0.989999999999993	0.989999999602631	0.99	0.98999999979416	7.7541406817252e-08	0.999777819011882
4	122878371	C	T	0.391466446268682	0.493913161339565	0.526017092716153	0.444533844675399	2.16553581377469	0.141135420578989
4	122881942	A	G	0.616071589133314	0.440962692173003	0.520575184639843	0.525365180507873	0.013073992226522	0.908967038804415
4	122883777	G	A	0.439954587004636	0.176263234571484	0.325828814892552	0.303362466444264	0.306008752978738	0.580139764180032
4	122886240	C	T	0.39363171782158	0.19613238813302	0.306733057286769	0.291327065042906	0.179316167217315	0.671961575379822
4	122886827	A	G	0.99	0.925908994462006	0.972805536373285	0.956800859131319	1.44086171626268	0.22999994692732
4	122888661	A	G	0.989999998285441	0.99	0.99	0.989999999173583	9.51967386840597e-08	0.999753820950956
4	122896734	C	T	0.506068072349124	0.434278872008755	0.516853082478919	0.468881266572813	1.4293171017715	0.231875920158821
4	122899165	G	A	0.778752629485744	0.794734941096026	0.783678071466872	0.78703146689987	0.010855736604357	0.917017882219901
4	122900444	T	G	0.99	0.989999999966585	0.99	0.989999999982691	3.69920479215036e-09	0.999951471792638
4	122900529	C	T	0.846830102168922	0.894521735659975	0.813034854387764	0.871534368317288	1.47793304456503	0.224098196872054
4	122901933	G	A	0.811764577233438	0.864784300029924	0.787066534861261	0.839228793642018	3.15883442552297	0.0755170831958331
4	122905041	A	C	0.5492066451603	0.549	0.48980374953136	0.549099602967265	0.430273591498922	0.511854731604609
4	122908126	C	T	0.85616631894179	0.845490663052096	0.856098504914723	0.850636329190928	0.00800140410518029	0.928723837096829
4	122909353	A	C	0.857958801981977	0.813044463175055	0.813034828789676	0.834693174479991	0.542204247145617	0.461520647928357
4	122909415	T	C	0.15653717001512	0.01	0.0932421350889784	0.080630915947288	0.353436293176952	0.55217434389019
4	122921118	C	A	0.989999994993752	0.99	0.99	0.989999997586989	4.61241052224595e-07	0.999458118898163
4	122924236	T	C	0.809955430402997	0.800940217783512	0.712040685434132	0.805285550266104	3.85348721325861	0.049642675458513
4	122924339	G	A	0.274549249216868	0.215213002380634	0.324999236096242	0.243813073355699	2.89665427129328	0.0887636142886458
4	122925655	T	C	0.320112682648653	0.186248889064791	0.401612581299506	0.250771237572212	4.63853465556352	0.0312616846360966
4	122926551	A	G	0.985300554998413	0.99	0.989999995342316	0.987734867509235	0.318172141113482	0.572708197296448
4	122928202	G	A	0.99	0.989999999839526	0.989999999999967	0.989999999916874	2.77169020613899e-08	0.999867165035785
4	122928256	T	C	0.298082592167233	0.174620105098653	0.278134929870025	0.234129023865708	2.16574420985365	0.14111628931243
4	122928286	T	C	0.770097408578364	0.794070935330824	0.832658812769421	0.782515695436139	3.41626457179875	0.0645569343703394
4	122930612	C	T	0.99	0.99	0.989999995660526	0.99	-4.38414813278059e-07	1
4	122932142	T	C	0.480871400232422	0.440190565538602	0.506236373219502	0.459798727861023	0.381446749935059	0.536829975554506
4	122933235	C	T	0.989999999999989	0.989999999763739	0.99	0.989999999877612	4.14562146088381e-08	0.999837544327453
4	122933258	C	A	0.820871156016261	0.808817714925811	0.828113256175817	0.814627473531408	0.18655271649471	0.665801383946687
4	122933691	T	C	0.722107731811647	0.471077698145687	0.464365064545594	0.59207417437268	1.30696506975832	0.252944882007957
4	122935134	A	<*>	0.99	0.99	0.99	0.99	0	1
4	12293571	G	T	0.95102113589179	0.646413435564847	0.719015333803118	0.793234347122434	3.64313754243913	0.0563007405410236
4	122936127	A	G	0.989999999882585	0.99	0.989999999262579	0.989999999943406	-3.99889819064808e-08	1
4	122936505	T	<*>	0.99	0.989999999972277	0.99	0.989999999985639	2.97743196431227e-09	0.99995646275092
4	122938634	G	A	0.687434479004879	0.621208616225611	0.593718319169829	0.653129482085218	2.26049942856888	0.132711255643398
4	122938700	A	G	0.592882489158167	0.524109467952066	0.566190373605018	0.557258064173407	0.0597652536505786	0.806867352020027
4	122947939	G	A	0.0551841770561091	0.0100000004127736	0.0492411757888556	0.0317787735548613	1.70044892035875	0.192229278586337
4	122947981	A	G	0.241416986880826	0.110093939905065	0.163071013332978	0.173391648547382	0.100207393601977	0.751580895447385
4	122948697	T	C	0.610245554098808	0.491229288699042	0.592603513921798	0.548595128621729	1.30063527477292	0.254097215969969
4	122949327	T	G	0.873144053152602	0.691842604835451	0.720893220637441	0.779229902924318	0.681832797064551	0.408956320657132
4	122949347	T	C	0.989999999971701	0.989999999998023	0.99	0.989999999985336	8.26543578365329e-10	0.999977061081443
4	122956271	C	T	0.213153354993806	0.0920016876079148	0.137058099986814	0.150396791287914	0.289129129187405	0.590779145923434
4	122956434	G	A	0.229302680690707	0.1405462602341	0.158417454172448	0.183326854894185	0.901940352090138	0.342261963741437
4	122956811	A	G	0.371475437455598	0.358444258926177	0.237871035750248	0.364725286977358	3.66154844368355	0.0556818613925149
4	122957607	T	C	0.68525442388627	0.565562261476577	0.605106206361707	0.623253883758049	0.1809077243122	0.670594314411139
4	12295844	G	A	0.983668465783891	0.99	0.981056565049488	0.986948200507835	0.263872677107563	0.607471970065912
4	122959183	G	A	0.295924017566372	0.154537389621438	0.114060109242334	0.222685744290896	3.55285657162331	0.0594430334438821
4	122959356	G	T	0.391402660313888	0.149705867461344	0.245581187620674	0.26620372161627	0.185412177698576	0.66676277295824
4	122959918	C	T	0.99	0.989999999991383	0.989999995337342	0.989999999995536	-4.00616773502662e-07	1
4	122960265	G	A	0.258706535522984	0.158697929982467	0.182614588889737	0.206902077852997	0.354893461689915	0.551356045933501
4	122960410	G	A	0.654938993530081	0.552561412047128	0.63434997818569	0.601907406321911	0.579401636419034	0.446546955961531
4	122962209	C	A	0.99	0.989999999999728	0.99	0.989999999999859	6.21102174313205e-12	0.999998011518356
4	122962834	C	T	0.167632374357492	0.01	0.10988608533862	0.0859788044403112	0.65217391365263	0.419336519366585
4	122965655	T	C	0.120654759643967	0.0100000000003959	0.0788576192987344	0.0633355941485973	0.116162898513307	0.733233983689898
4	122966128	T	G	0.974321371439906	0.99	0.977723967440913	0.982442901034035	0.0631920370861778	0.801520125017199
4	122968062	G	A	0.0616702191058211	0.01	0.0966309529781104	0.0349050456090058	1.38762593784851	0.238806431329815
4	12297043	T	C	0.294763465096805	0.474569469447933	0.416285074649899	0.387902975350689	0.388897456502532	0.53287951538566
4	122971505	A	C	0.593781665959998	0.527080945267876	0.58284020384096	0.559230692641479	0.486276994680827	0.485592768922347
4	122973613	C	G	0.604791042672978	0.574267647942583	0.516908120607834	0.588979924202633	1.12629032296865	0.288568005167286
4	122974607	A	G	0.939506183913316	0.73123814369807	0.822761289016579	0.831623339081819	0.0689434278940496	0.792881404527865
4	122974644	A	G	0.821764217773204	0.890197663999769	0.92206588807927	0.857212742918565	6.10644025790963	0.0134690140551618
4	122975642	G	A	0.99	0.99	0.99	0.99	0	1
4	122978246	C	T	0.01	0.0273377173339794	0.0238070960082146	0.0189809375790013	0.107682217107574	0.742798487221922
4	122978844	T	C	0.685733528194066	0.550913845723507	0.573180302953827	0.615896932674316	0.250384900302728	0.61680418764965
4	12298069	G	A	0.193533531922153	0.621719835847835	0.452412574617077	0.415334037355656	0.313052200549268	0.575813244763547
4	122982259	T	C	0.924467255293434	0.906721604849194	0.900198838638544	0.915275008363317	0.0477972481377096	0.826941539712507
4	122984633	T	C	0.939624518468643	0.803272302930956	0.862250033475537	0.868994070820121	0.057669055387568	0.810218762704905
4	122987188	G	A	0.733813104082218	0.619808980781773	0.649407006039226	0.674758968212588	0.584047861004803	0.444730048246375
4	122989473	A	C	0.676016308933726	0.659992016857753	0.71779211965212	0.667715725638372	1.30134445447703	0.253967789514506
4	122994218	A	C	0.548361498471841	0.586398677463587	0.520403613077868	0.568064757189566	0.816451511259309	0.366219707520951
4	122999452	T	C	0.389894204226567	0.292721953042686	0.394197388566512	0.339558978113316	1.17281304079142	0.278823989423516
4	123001769	A	G	0.341306456610391	0.187363479011443	0.344018780274838	0.261563994214136	2.42510413262254	0.119405306844251
4	123003141	G	A	0.88301658272513	0.936033537156142	0.923677803822993	0.910479365120394	0.37505251515188	0.540263013189669
4	123004491	G	A	0.758762620076453	0.632880675478301	0.808955316429133	0.69355577277461	8.62866981750326	0.00330913118117181
4	123009174	A	G	0.65150995681179	0.828604740391487	0.763343886299106	0.743245054706073	0.112696879291825	0.737094421998015
4	123010587	T	C	0.925395101364458	0.563779773531663	0.794403601876095	0.738078361547071	3.48502469350723	0.061926437446788
4	123013545	C	A	0.980838495124834	0.927983613288202	0.9623598131134	0.953459666333458	0.0510251436373442	0.821288952877623
4	123014223	T	C	0.768629898882961	0.0100000000000344	0.629530794292981	0.375659611261605	3.81925146459166	0.0506668684977058
4	123016755	T	C	0.581548001205661	0.266214730510638	0.384854932828564	0.418205366985639	0.541268780272217	0.461907377956078
4	123018134	G	A	0.704467145254728	0.669633318116741	0.663612380049943	0.686423222797251	0.318991713583182	0.572214219094354
4	123021560	G	T	0.560987451075327	0.227426180463629	0.367502034972684	0.388202712898468	0.303670159103223	0.58159065664013
4	123024364	C	T	0.99	0.97878244606936	0.984502247216855	0.984189307063928	0.000617444605714973	0.980175859291978
4	123024769	C	A	0.573064507335041	0.914745894861736	0.645896951938726	0.750055466073869	2.89309165320279	0.0889600638306516
4	123026869	T	C	0.631842262649384	0.249496170142796	0.426092864301819	0.433786986730971	0.00217926973185897	0.962766159238769
4	123028010	G	A	0.711128421134203	0.77793741903674	0.684644963763824	0.745735482047717	3.98487671875096	0.0459104602147678
4	123028619	G	T	0.717932462497953	0.778265432621608	0.748489381529713	0.749184941022006	0.000236012719864236	0.987742816623939
4	123040868	A	G	0.656982648891602	0.717938279145828	0.634174872957225	0.688557665363291	2.50675666281626	0.113359018843568
4	123041854	C	T	0.681946180142468	0.754205178352077	0.670418600235129	0.719376341215045	0.501956034346394	0.478641916265924
4	123043028	C	A	0.709044099199099	0.910248642007236	0.746014105127045	0.813268052373714	4.35569834074891	0.0368853335928334
4	123049637	A	G	0.818815924671929	0.99	0.567339356825141	0.90748927569187	7.74912936003235	0.00537384420306771
4	123053897	T	C	0.940106447221366	0.989999999999423	0.962340067734886	0.965951307560399	0.00340054942781469	0.95349833285311
4	12305958	T	C	0.127339800455863	0.157486785197488	0.160396435855162	0.142955938552025	0.490658579946474	0.483633674035901
4	12306268	T	C	0.221194423895939	0.467367926459008	0.475316899028429	0.348712298223609	3.18011124650123	0.0745396547847368
4	123066575	C	T	0.963447981719391	0.99	0.962638103956584	0.977201927188746	1.73009118995183	0.188399252174342
4	12306784	G	A	0.926641183811486	0.934579328641605	0.972551370068874	0.930753142833487	3.81115625059028	0.0509122936376079
4	123069839	G	A	0.707503296287957	0.857940879643518	0.730919286967211	0.785429964466138	2.39671588368821	0.121590270745747
4	123073009	T	C	0.734547562569423	0.734217607266234	0.717761534904053	0.734376645722371	0.108161145964992	0.742247435819406
4	12307498	G	A	0.99	0.99	0.99	0.99	0	1
4	12307543	T	C	0.219432456497035	0.471865763168767	0.447176041621968	0.350192909352992	2.69860269239058	0.100436235908331
4	123088890	A	G	0.0248547180515146	0.0100000000028615	0.0193988737279325	0.0171599741023123	0.0369574595998516	0.847551684494908
4	12309109	A	C	0.180472815578038	0.462464108402341	0.417754483291685	0.326544305261027	8.37955325929683	0.00379465685949165
4	123095529	A	G	0.989999999976078	0.99	0.98999999976607	0.98999999998847	-7.8725664663862e-09	1
4	123100809	A	G	0.971577061595232	0.99	0.952100586492288	0.981120143688902	6.02649222155378	0.0140927120863621
4	123101111	T	C	0.966348781449946	0.914220129168701	0.919658772207624	0.939346139568261	1.29124027039643	0.255819510393577
4	123115502	A	G	0.978846416032122	0.99	0.79154934308664	0.984623972527483	13.3368791533035	0.000260237086573215
4	123119301	A	C	0.99	0.99	0.989999999575161	0.99	-1.17208720554025e-08	1
4	123124327	C	T	0.877087225258631	0.5	0.799988718757394	0.68175604257466	1.69850310976438	0.192483854104839
4	12313033	A	G	0.245074369228171	0.249496159323434	0.312049670391644	0.247364856497517	0.381452828093748	0.536826731167588
4	123132492	A	G	0.551679752607686	0.605017360635135	0.637044869458587	0.579308633565905	1.42430213602834	0.23269658852098
4	123136783	G	T	0.989999995499204	0.989999999932238	0.99	0.989999997795515	4.79813860788782e-07	0.999447316598784
4	123153273	G	T	0.99	0.989999999981862	0.99	0.989999999990604	3.4317576866304e-09	0.999953258960273
4	123153628	T	C	0.99	0.989999999981279	0.989999999999992	0.989999999990303	2.08915972229536e-09	0.999963530829651
4	123153984	T	G	0.99	0.989999999757657	0.99	0.989999999874466	5.61225527266772e-08	0.999810979561758
4	123161619	A	G	0.76937921993963	0.5	0.762532168754231	0.629840784010902	1.56563135674594	0.210842582552453
4	123162790	G	A	0.989999999994907	0.989999999999217	0.989999999976249	0.98999999999714	-3.12309975650805e-10	1
4	123165413	G	A	0.98999999837298	0.786540790167399	0.882392877376951	0.884608128522489	0.00212174407480768	0.963260519988674
4	123169475	T	C	0.96702548652632	0.989999999999952	0.98331831379061	0.978926284505662	0.0191064756365073	0.890061668479123
4	12317409	A	G	0.245171074657678	0.549122586904624	0.448588601388245	0.402617958001596	1.13550107938014	0.286604983162973
4	123181903	T	C	0.965814500003236	0.924826010730803	0.874802101334209	0.944582462560115	1.72307418649558	0.189297810149508
4	123183205	A	C	0.957756875764544	0.902835788695609	0.905313155122049	0.929307752662835	0.522502674338446	0.469776060487519
4	123187869	C	T	0.728949793694286	0.825945598770457	0.648363350228924	0.779193620723743	1.51156573427307	0.218900324592792
4	123191189	A	<*>	0.989999999973477	0.989999999999501	0.989999999895289	0.989999999986958	-2.54529398602513e-09	1
4	123192383	T	C	0.707054607096893	0.933282089998785	0.730265062703163	0.824240443240073	7.67138191795531	0.00561034731831012
4	123198435	A	G	0.520276854393563	0.374279488781343	0.440290130860702	0.444650219006433	0.00546207290959201	0.941085310400568
4	12320676	C	T	0.99	0.989999999999979	0.99	0.989999999999989	3.40303663718626e-13	0.999999534549636
4	12320979	T	C	0.37909450303602	0.601082865364251	0.467538560260935	0.494084474722044	0.133254531542689	0.715081210440281
4	123218313	A	G	0.835286859335975	0.0100000000000242	0.767421502416103	0.407788266199953	3.99959046377497	0.0455113209396947
4	12322014	A	G	0.277499320985743	0.666997081641596	0.539076137642816	0.479259161005475	0.107358489939789	0.743171734161929
4	123224459	G	A	0.965820062902922	0.989999999975126	0.99	0.978345270306324	0.8927849966237	0.344723714522151
4	123228113	T	C	0.603901790250834	0.732627183473568	0.780951411885012	0.67058154394021	1.61890038794477	0.20324518096429
4	12323492	G	A	0.99	0.99	0.98155830380515	0.99	0.387110857689815	0.533821980452993
4	123235847	C	T	0.760720708126182	0.889407258457748	0.723730447821157	0.827380341197933	7.67734431406619	0.00559184001455837
4	12325503	T	C	0.508777469084019	0.397774704987676	0.371227402522033	0.451278037282113	1.65120974975148	0.198794357642533
4	123263446	T	C	0.708800351726923	0.516208335716173	0.725292476546264	0.609037687433354	8.40250012846627	0.00374705315944126
4	123264485	T	C	0.585826713530757	0.642972282912873	0.729444118573423	0.615428118470693	1.1503069578123	0.283484901826994
4	123268859	A	G	0.978687213967717	0.989999999948523	0.964411032084412	0.984547237105775	4.36486164633947	0.0366874622547588
4	123278971	T	C	0.01	NA	0.0100000000002431	NA	NA	NA
4	12328063	A	G	0.6458042399021	0.698215903200124	0.629579915695579	0.672953481490477	1.29266715912908	0.255557008432445
4	123280860	T	C	0.697797050863745	0.651583423042675	0.758179472735012	0.673858391652431	1.5134955479264	0.218606470627536
4	123282772	G	T	0.976654379287373	0.901314876686269	0.941454134629063	0.937628516940001	0.0233412255393129	0.878573068096082
4	123300132	G	T	0.99	0.99	0.98999999999999	0.99	-2.73653191351771e-12	1
4	123302397	T	<*>	0.989999999998041	0.989999999999874	0.989999999994676	0.98999999999899	-3.83946521514833e-11	1
4	123320493	G	A	0.99	0.984962959349247	0.989999999999999	0.98739081294291	0.451025867613109	0.501848188390517
4	12332547	C	G	0.564366385861524	0.621310620020664	0.564226604100702	0.593863499155959	0.15737003453432	0.691589495384159
4	123329362	G	A	0.621851654643057	0.729517603863192	0.739748668121415	0.677622616339087	2.01732773861369	0.155512611600832
4	12333228	A	G	0.981356879847983	0.99	0.99	0.985834016086728	0.875751263353387	0.349368020824822
4	123339015	G	A	0.847036533341304	0.832365432946315	0.779238376141408	0.8394369033367	0.625599155200869	0.428974182860213
4	123341159	G	A	0.261164449719242	0.174054392593019	0.290220838396581	0.216041440127858	1.0909565058133	0.296259375264968
4	123344695	A	G	0.772478768383636	0.888081101986426	0.767958992768864	0.832360777189881	0.472581455302641	0.491801969448317
4	123348345	A	G	0.868026728756325	0.99	0.93565693773387	0.931208883260549	0.0116967799743972	0.913875395501262
4	12335129	G	T	0.99	0.99	0.989999999422253	0.99	-4.86701914379209e-08	1
4	123351925	G	A	0.674323292070859	0.800683635815817	0.811576613357714	0.739777950130748	0.2655118920375	0.606358448196844
4	123353432	A	G	0.673364589754899	0.771136487612442	0.849639387479281	0.724010432845106	1.02805325188441	0.310616341762895
4	123353520	G	A	0.984161709976926	0.825637353725004	0.971213533241199	0.90204609343843	10.147439452281	0.00144501814796119
4	123353538	C	T	0.99	0.981357307104177	0.99	0.985523085079963	0.190179997518083	0.662766849373493
4	123353917	A	G	0.749955696981745	0.957542476871588	0.740712909682396	0.857485648964683	8.00981711821346	0.00465244359350056
4	123355923	G	A	0.629682228825596	0.99	0.820130469172999	0.816326834293937	0.00375813150318065	0.951117422965598
4	123371049	A	G	0.588429863239617	0.528772380804307	0.667555835984984	0.557527287338127	2.48456010419664	0.114968488894758
4	123373133	T	C	0.625519059080139	0.312570907298581	0.555621448892104	0.463411916457292	0.590149691082471	0.442361239944023
4	123373897	G	A	0.989999999999402	0.817941623150074	0.750836410569271	0.90087376079145	0.517897115419318	0.471740093734302
4	123377980	A	C	0.681954836825714	0.90837563999036	0.752445873882315	0.799240812865001	0.550967565720376	0.457922616628881
4	123379748	A	G	0.99	0.989999999969697	0.99	0.989999999984303	4.46767792228171e-09	0.999946668844962
4	123380405	G	A	0.743121321461441	0.855738622816193	0.73103215336528	0.801457083563203	6.22332126168415	0.0126078388091627
4	123389219	G	A	0.9801644262476	0.915990774159654	0.91795294214964	0.946922474466044	1.52754076704112	0.216481907299365
4	123395041	A	C	0.986449457824986	0.945291479730816	0.909703853136524	0.965129625172206	2.70720447729702	0.0998959097028551
4	123399491	A	G	0.917441064135435	0.989999999999979	0.845942484738548	0.955026592913269	1.56232645698972	0.211324907115792
4	123427639	A	G	0.989999999999985	0.99	0.99	0.989999999999993	2.79983693487943e-12	0.999998664922642
4	12342779	T	C	0.99	0.99	0.99	0.99	0	1
4	12343138	A	G	0.415945544375231	0.451621417871553	0.381079252405889	0.434425646846326	0.849195511024223	0.356780023437389
4	12344361	A	G	0.989999995984817	0.989999999918965	0.989999998499002	0.989999998022706	1.20186600040964e-07	0.999723389872032
4	123452231	C	T	0.599843917329313	0.780601556307785	0.722502575559158	0.693476374320162	0.654811183815669	0.418397789550869
4	123459078	G	A	0.713993870415963	0.816124748170853	0.717048127314155	0.766897665092996	2.90246992099912	0.0884439379425136
4	123462413	T	C	0.989999999994613	0.99	0.989999999963302	0.989999999997403	-5.88799807815902e-10	1
4	123465370	A	G	0.99	0.99	0.99	0.99	0	1
4	123466351	A	G	0.955525533969644	0.99	0.830865924058229	0.973383307373369	3.62907082984834	0.0567785075082878
4	123467840	C	T	0.989999998929875	0.989999999989848	0.985233555104016	0.989999999478941	0.118112761955795	0.731090433829627
4	123478716	G	A	0.784995213084849	0.857847066562417	0.800865950929099	0.82273247318623	0.264770752009214	0.606861366043772
4	123501663	A	G	0.99	0.99	0.989999999999959	0.99	-1.52345727645354e-11	1
4	123508501	G	A	0.703135337891478	0.472002774387508	0.643646235869297	0.583408669996422	2.35121000816418	0.125185804050657
4	123509421	G	T	0.95231714834784	0.700995217666599	0.808655893098645	0.822132388254957	0.213748816036677	0.643844854251758
4	123509713	T	G	0.489450580406827	0.318277978008409	0.330864635812179	0.400783172364446	3.95200220483365	0.0468156343391676
4	123510766	A	G	0.500858014464922	0.257028163569109	0.32059407019861	0.374554151700891	1.52139078561137	0.217409147196022
4	123510999	T	C	0.821252075173742	0.817626041471284	0.763349376279415	0.819373789715869	2.99796444539442	0.0833692018424414
4	123511012	G	T	0.761189490528161	0.625986652038644	0.663564264729934	0.691154420190591	0.58708793442974	0.443547410854769
4	123514528	G	A	0.806099114321502	0.777333855927736	0.662324110514329	0.791198710473531	4.17122598363667	0.0411160379541393
4	123521180	A	G	0.680038461725727	0.391154464275689	0.572475739317809	0.530396551046607	1.57102114677286	0.210058780408506
4	12352135	T	G	0.570707460577467	0.671197519873886	0.607649053354651	0.622761311293012	0.156635440450499	0.692273267677623
4	123522671	T	C	0.59739611922736	0.330456940423475	0.516825616732006	0.459121624606947	1.55083829269471	0.213011728837171
4	123522730	T	C	0.64366216100076	0.368888667701519	0.541100895473464	0.501329491471753	1.18279905901842	0.276786898618292
4	123523279	G	A	0.615007593071889	0.264172638140467	0.296424911369567	0.433275086417413	3.31727914781996	0.0685551999461751
4	123523875	G	T	0.77257864470254	0.678373882334835	0.723589594374924	0.723780577796069	2.04007413894549e-05	0.996396192704709
4	123524297	C	A	0.884066624234075	0.907397713405805	0.833691738878987	0.896152128425031	1.85106838928754	0.173659185477552
4	123524697	A	G	0.78970731860459	0.854093021624738	0.773803868250848	0.823059112769027	2.57757353485199	0.10838769720935
4	123530713	A	C	0.99	0.99	0.99	0.99	0	1
4	123530993	C	T	0.474522228428082	0.297790086089949	0.346713991479429	0.382974978696929	1.18702621906615	0.2759302248461
4	123535053	C	T	0.690553426726645	0.736210695912086	0.558467050295416	0.714203892164703	2.28770711102892	0.130402438646586
4	123538810	G	T	0.99	0.99	0.99	0.99	0	1
4	123538912	C	T	0.475116562801547	0.324659542057504	0.319733353127782	0.397179826056133	4.47376659008129	0.0344190366809755
4	123544664	C	T	0.836652647389546	0.877124088462896	0.799041497686951	0.857616853865541	3.93588009897595	0.0472664019266433
4	123545648	C	T	0.832902960809895	0.857734988078335	0.787997402412933	0.845765950934947	2.7594780066313	0.0966797780129957
4	123547541	C	T	0.0461482300771364	0.0212740970838586	0.0455718060149087	0.0332634291866185	0.794388900049522	0.372776309140563
4	123548068	A	G	0.470274707777256	0.315852935942696	0.318458703812511	0.390284229966954	4.37932684257324	0.0363773613996909
4	123548192	G	A	0.959627265187683	0.918012880663979	0.910071840468249	0.938071014004404	2.39470870012702	0.12174642634287
4	123549699	T	C	0.972607706403006	0.953435052601918	0.944977521987474	0.962676271734042	1.76965335221077	0.183424985248034
4	123550698	G	A	0.0486432658214778	0.0100000000000344	0.0707327637943984	0.0286260541259701	0.874066752512542	0.349831914495875
4	123552814	A	G	0.975460144564308	0.89644971793376	0.912715490119453	0.934532743569684	1.19269834055548	0.274785943998436
4	123554790	T	C	0.880104683388837	0.705705747297739	0.736008337739652	0.789766034493649	1.16270947928379	0.28090432624798
4	123556724	T	C	0.804995052914955	0.71760702131609	0.741513528687338	0.759728052546743	0.16281691672349	0.686576181488371
4	123557286	A	T	0.890686973436402	0.827001913291369	0.834574825714547	0.857698112281275	0.220822825390191	0.638413680682904
4	123558254	T	G	0.321677144209676	0.258063511183526	0.348202366980321	0.288725282302131	1.2849977278164	0.256971856313039
4	123558330	C	T	0.0613719210494691	0.0234525146875447	0.0629343031809299	0.0417296685539923	1.17798969698991	0.277765633562961
4	123561067	C	T	0.802794397825789	0.708915936000203	0.778734723856342	0.754165354600135	0.256822166507564	0.612311823134563
4	123561436	G	A	0.274392993755144	0.385087894614635	0.343427836678656	0.33173295240036	0.0753718905268364	0.783670117756663
4	123563078	G	A	0.359464726677715	0.610049806569828	0.381102670104054	0.48926779806183	5.99542299271432	0.0143430415851226
4	123564119	T	C	0.341408944995439	0.551785929167798	0.485754289601548	0.450384222796721	0.207710107739045	0.648568148950907
4	12356441	A	G	0.511084641925819	0.716224679830013	0.583295363548299	0.617347181560192	0.371353679198501	0.54226732008452
4	123564458	T	C	0.387764684387359	0.58924297941405	0.468361006542812	0.492130441211185	0.142406329831966	0.705900417567639
4	12356550	C	T	0.987155805012264	0.99	0.99	0.988629098015911	0.1859256696959	0.666329504814172
4	12357748	G	A	0.567611932608628	0.552893696144966	0.596737546866233	0.559987886120451	0.933281943158774	0.334011563815193
4	123578060	C	T	0.526832423393503	0.349125150189994	0.403732814469802	0.434780055874085	0.611067423582211	0.434386189166474
4	123578402	A	G	0.989999996350491	0.99	0.99	0.989999998240937	1.18205180450767e-07	0.999725679471956
4	123578588	G	A	0.99	0.989999999412078	0.99	0.989999999695456	9.84800967082748e-08	0.999749611552401
4	123578850	A	G	0.981351701854809	0.699403662815281	0.815014383468437	0.835302617632333	0.495750895259673	0.481373115668704
4	123580354	C	A	0.901646980402737	0.989999999495438	0.940163680297971	0.947413844292757	0.215161110445693	0.642751905916396
4	123582	T	C	0.989999999999501	0.989999999999979	0.989999999997682	0.989999999999749	-1.79833269346526e-11	1
4	123582426	G	A	0.972459204103855	0.99	0.935117826472273	0.981545336378058	4.76438335657622	0.029054465384334
4	123583931	C	T	0.99	0.989999999944231	0.99	0.989999999971112	8.77391863835518e-09	0.999925262793269
4	123584128	C	A	0.99	0.989999999866029	0.989999999999958	0.989999999930603	3.46408336159782e-08	0.999851497342258
4	123588116	A	G	0.99	0.989999999999107	0.989999999209118	0.989999999999537	-3.76903969512643e-08	1
4	123588836	A	G	0.9813763017009	0.84174430613533	0.791438124446938	0.909046927997934	9.58590041485598	0.00196077257099978
4	123595968	G	T	0.99	0.99	0.99	0.99	2.25641660299216e-14	0.99999988014678
4	123596522	C	G	0.989999996902895	0.989999999994978	0.989999999999954	0.989999998504594	3.56366255507272e-07	0.999523691510142
4	123597440	G	A	0.981341111301445	0.636743277978798	0.893524255609741	0.802839433640314	1.37142037983	0.241567992666038
4	123599124	A	G	0.986643791538998	0.806464034573705	0.781085970503005	0.893310677430976	4.42930770168183	0.0353268341523232
4	123601697	G	A	0.937825811872405	0.99	0.798661327189891	0.964852041322499	9.6594776664691	0.00188377174224881
4	12360348	C	T	0.989999999999991	0.99	0.99	0.989999999999996	1.4478673202533e-12	0.999999039926584
4	1236083	C	T	0.954078800305376	0.962626127214249	0.936649150105397	0.958506315644172	2.40074890108012	0.121277179219817
4	123608697	A	G	0.85198780044801	0.807078173171338	0.730327411801068	0.828724613518694	9.79370252850583	0.0017511052137486
4	123610112	T	C	0.99	0.99	0.99	0.99	0	1
4	1236111	G	A	0.600421720121411	0.548580099798593	0.615281250100272	0.573567760794192	1.68130952400472	0.194750538429078
4	12361202	G	A	0.565762074398008	0.729647009672632	0.612407621665758	0.650654470870263	1.11816685588428	0.290313519931165
4	123617561	A	G	0.7539272914741	0.752790262544914	0.700424909312937	0.753338310488782	2.06578197453791	0.150637641504373
4	123618707	G	A	0.562354611209463	0.441193282288657	0.422548120677284	0.499593042828485	4.13682924878011	0.0419596947689903
4	123620912	T	G	0.58275843642482	0.365903705717906	0.413145587862434	0.470427685918638	2.86324360499416	0.0906245879482444
4	123623830	A	C	0.984083801681519	0.989999999994836	0.989999990212254	0.987148392407817	0.212970021417776	0.644449424677103
4	123623893	T	G	0.87941432477263	0.750587417684092	0.780244966974831	0.812681986900768	1.37563165929363	0.240846638371069
4	123624840	A	G	0.97868454732422	0.99	0.986989473942201	0.984545951810274	0.0491150591974349	0.82461035334058
4	123629225	G	A	0.807220118900618	0.730899979729089	0.796960801451986	0.767686286809766	0.212325694512074	0.644950623537751
4	123629427	C	A	0.673712689653092	0.707152537615622	0.596615158572202	0.691034530897683	4.06525440854759	0.0437740906341001
4	123630393	G	A	0.989999991596733	0.989999999952161	0.989999999999996	0.989999995924845	4.55315623563948e-07	0.999461610842758
4	123631308	G	A	0.894674234114046	0.746633094982354	0.912306024354605	0.81798892404383	12.7329137281149	0.000359276374219906
4	123631597	G	T	0.538643879039674	0.399864140103213	0.403117604155978	0.466755974270587	2.57510069474129	0.108557193548587
4	123636748	C	T	0.99	0.985789116512652	0.99	0.987818762353554	0.649159294834388	0.42041341400345
4	123640865	T	C	0.724268741414176	0.646242475879915	0.685752617537041	0.683851135867429	0.00345255433121523	0.95314451090358
4	123642387	A	C	0.667427296094225	0.586565681864702	0.635922898879662	0.625540979923332	0.0594498337273558	0.80736762305271
4	123643385	G	A	0.740447669977627	0.632581969640602	0.705106276243615	0.684573237203048	0.262839372001126	0.608176144460188
4	123644812	G	A	0.797697345144756	0.761062788558732	0.730248972189104	0.778720644833195	1.68121434352415	0.194763172952909
4	123645080	G	A	0.880920719670694	0.710271460841568	0.813627128354594	0.792524403597207	0.121267109198697	0.727664250209894
4	123652029	C	T	0.890014236813037	0.99	0.743774211832038	0.941806862143884	7.77556693126002	0.00529575936518662
4	123654179	G	A	0.989999998017879	0.989999999984057	0.99	0.989999999036359	1.72874976327769e-07	0.99966825367864
4	12365463	A	C	0.99	0.896301709487354	0.905845266148333	0.941464285514449	1.15891377942665	0.281690926958154
4	123660053	G	A	0.99	0.98999999998864	0.99	0.989999999994116	2.07237448989866e-09	0.999963677629825
4	123663098	A	G	0.99	0.99	0.989999999999997	0.99	-1.15954742098208e-12	1
4	123663425	G	T	0.99	0.989999999990758	0.99	0.989999999995212	5.22688564173703e-10	0.999981758457448
4	123664247	G	A	0.98702960310464	0.989999999949816	0.987009715397923	0.988568268670442	0.0249054030968636	0.874603005732739
4	123666777	A	C	0.983096127730797	0.989999999933296	0.99	0.986672333531692	0.555913313087839	0.455911533236932
4	123668544	C	T	0.870430421684826	0.897722852574484	0.878706784181953	0.884567900885669	0.0555082215561006	0.813741654520957
4	123671045	T	C	0.753359723042588	0.718711655178018	0.700756453105325	0.735412023888741	0.569049007250205	0.450637063196561
4	123671551	T	G	0.747542618856871	0.697454379138142	0.714358501524216	0.721596910682569	0.0332841412693741	0.855237893696579
4	123678231	C	A	0.725090824171882	0.614250658546314	0.686184633787881	0.667675618377837	0.33200514669676	0.564480763696834
4	123679002	T	C	0.663471863127782	0.692283271554072	0.663772531259855	0.6783961726926	0.0660412127770627	0.797190468896639
4	123681156	C	A	0.589660766904859	0.419867904356179	0.406272140914062	0.501708064104643	4.6128473417364	0.0317333012596964
4	123682793	A	G	0.99	0.99	0.99	0.99	0	1
4	1236840	C	T	0.968357741426812	0.979519692008617	0.97658331716329	0.974139631828187	0.0521440447774296	0.819373608234331
4	1236848	A	G	0.99	0.989999999817726	0.99	0.989999999905582	4.4971898457452e-08	0.999830795983116
4	123694013	T	C	0.0254573576807348	0.0100000000250517	0.0298448763080326	0.017450446415091	0.40374366954143	0.525162175803187
4	1237014	T	C	0.675032783293038	0.815163861826835	0.765032753635009	0.747620681973545	0.326852577503411	0.567518308387774
4	123702879	C	T	0.971564993802114	0.960125868976739	0.963846201824469	0.96563952714257	0.0133075989372449	0.908160918547341
4	123704607	A	C	0.99	0.989999999914502	0.989999999999979	0.989999999955712	1.01210679830132e-08	0.99991973000577
4	123717476	T	C	0.801883638399298	0.740441061705769	0.730583078830104	0.77005638367205	1.60546970295589	0.205129793260795
4	123721585	G	A	0.0233617018489305	0.02182748614456	0.0329848646733621	0.0225669781140666	0.483661807433218	0.48676833344908
4	123730853	T	C	0.812589520722135	0.989999999999629	0.853443486654193	0.904488148987877	0.747828398388165	0.387164644827201
4	123735164	G	A	0.828103098285907	0.800683633482602	0.921940297385601	0.813899815517795	0.833473175138587	0.361270143071001
4	123738546	C	T	0.742891195081193	0.817979496427603	0.67251332605099	0.781786935178634	1.08198671464352	0.298253539179433
4	123739851	C	T	0.99	0.989999999646813	0.99	0.989999999817049	5.42804148387768e-08	0.999814107599097
4	123740084	A	G	0.99	0.99	0.989999999999956	0.99	-1.59679081605078e-11	1
4	12374586	G	A	0.519968123279928	0.5	0.575461274552206	0.509624635420926	0.55080341714153	0.457989604050644
4	123747201	A	G	0.99	0.99	0.99	0.99	0	1
4	12374820	G	T	0.584055477201556	0.575631188905229	0.626112263472679	0.579691695864059	1.05086404897046	0.305308172541395
4	123748616	C	G	0.785420951228619	0.824946138129839	0.718690501589717	0.805894998043451	6.33907605605634	0.0118106386900519
4	123749237	T	C	0.989999998621954	0.99	0.99	0.989999999335782	1.43084620457205e-07	0.999698187982081
4	12375015	A	G	0.989999998152314	0.989999999975467	0.989999995774554	0.989999999096707	-5.05402345866461e-07	1
4	12375400	C	T	0.526822632724933	0.570806538476231	0.57832737572751	0.549606295904105	0.73309458607988	0.391881948107629
4	12375716	T	C	0.502017293608328	0.55887900582302	0.567691147164297	0.531471660535538	0.221290140528631	0.638058649456212
4	123757748	C	T	0.686901129496821	0.680694456390254	0.65132757678049	0.683686072827619	0.384904481687338	0.534990058073465
4	123758621	A	G	0.978968715230544	0.99	0.969535040001112	0.984682920741122	0.252339953920335	0.615432242097404
4	12375937	A	C	0.607589530093025	0.514433536390483	0.580727791241467	0.559334725355108	0.167282358032043	0.682538442800864
4	123760787	A	G	0.981636709641016	0.99	0.971632629412244	0.98596889404697	1.49825324996511	0.220940323661207
4	123762897	A	G	0.955381417404755	0.989999999971658	0.961930566293715	0.973313843174411	0.370274654690742	0.542854595865435
4	123764458	G	T	0.978466113950016	0.99	0.980589370439959	0.984440666923908	0.115603617297719	0.733852521942268
4	123764508	A	G	0.88101378105033	0.93127649870492	0.847130209740841	0.907049868795407	4.13642557481237	0.0419697030704525
4	123767943	G	A	0.96655446456027	0.891951601352581	0.933132249790788	0.927910181418687	0.044683290935073	0.832587464605622
4	123772018	C	A	0.841800326388812	0.948378966779137	0.859151522711921	0.897008062111	1.89879941236741	0.168212764562965
4	123773439	T	C	0.746904511566322	0.859308491443507	0.803344623825118	0.805129773142704	0.00201849594050519	0.964164958009955
4	123773579	T	G	0.99	0.989999999905606	0.959501766521829	0.989999999951104	7.40198801004115	0.00651518363175005
4	123774065	C	T	0.784337236023068	0.828512533518527	0.786995496534979	0.807220040125716	0.104370743588574	0.746646309879639
4	123774832	G	A	0.877497989876414	0.969438808437375	0.929267409876157	0.925123333890992	0.0369121579990099	0.847644002288551
4	123775767	G	A	0.99	0.99	0.970400807159554	0.99	2.96037644007461	0.0853280729976831
4	123779341	T	C	0.900905559264278	0.989999999934199	0.96287490299329	0.947056479531297	1.09242006323407	0.295935622519537
4	123782568	C	A	0.870337387862818	0.911642509442906	0.882466924505907	0.891733440841304	0.153154356781954	0.695538984986363
4	123783105	G	A	0.0538059543151962	0.0977701941619824	0.0454140672467754	0.0765794305558314	2.71996168602393	0.0991003941675433
4	123783194	T	C	0.811846280775158	0.851908079776616	0.872040808459824	0.832598292657914	1.88057721318572	0.170268558199343
4	123788495	T	C	0.79109236069696	0.821613325379593	0.824610563896686	0.806902220402564	0.330018537847776	0.565648172521954
4	12378886	A	G	0.699042267695193	0.701720478444506	0.540169340559786	0.700429580863337	3.99903263773849	0.0455263862042155
4	123797183	C	T	0.99	0.989999999960176	0.983188354321631	0.989999999979371	0.724372803567545	0.39471328543633
4	123798183	C	T	0.797282069660393	0.877890810216543	0.835418525759029	0.839037397268479	0.0131772997120424	0.90860965722473
4	12379839	G	A	0.475402980684701	0.424106381319681	0.523957324071201	0.448831342213621	0.227610109588216	0.633301586284666
4	123798711	T	C	0.841619701337787	0.868539004090963	0.842524609292677	0.855563900163932	0.0776319277585603	0.780532573812464
4	123800468	C	T	0.99	0.989999999982473	0.99	0.989999999990921	2.90575877126539e-09	0.99995698996064
4	123800617	A	G	0.877667784546162	0.932234935075472	0.897539894478144	0.905933568520345	0.0233487909691551	0.878553543711418
4	123803370	C	T	0.911699563315271	0.775469924536005	0.795876640604206	0.841132610427611	2.05550754143816	0.151656712227318
4	123803673	A	G	0.989999999990481	0.989999999999997	0.99	0.98999999999541	8.49601178831557e-11	0.999992645593776
4	123814308	C	T	0.912837056781181	0.746152628376551	0.820067083046661	0.826494522867582	0.0516485190253791	0.82021916023212
4	123814900	G	A	0.478142619858732	0.5	0.445551442743578	0.489464742771909	0.133284583384626	0.715050486524357
4	12381591	A	G	0.497615403700482	0.454066766721877	0.432951462425518	0.475057209745564	1.1715017713162	0.27909288170788
4	12382102	T	C	0.418808168042765	0.29191818607065	0.38537046166693	0.35307915738121	0.42911729166931	0.512422397897265
4	123826780	T	C	0.0776906649620843	0.0766494270111095	0.0546160221690455	0.0771513037034794	0.693173624568103	0.405087006544493
4	123829491	G	A	0.989999993333981	0.99	0.99	0.989999996786979	5.94389734279327e-07	0.999384857591803
4	123831772	C	A	0.989999999692316	0.99	0.989999998796833	0.989999999851696	-9.29061898625573e-08	1
4	123835656	C	A	0.283540499365586	0.203158600472681	0.211975220106192	0.241902675739061	0.91038994907249	0.340010974929405
4	123835879	T	G	0.22117439501179	0.100187685457596	0.155195751408544	0.158503279462717	0.0135074422413831	0.9074769800224
4	123838758	A	G	0.287880968598443	0.29768893568098	0.234353989738428	0.292961495547197	3.64783766026146	0.0561420563724198
4	12383947	G	A	0.513410577908487	0.411240438229356	0.442819047650083	0.460486445554697	0.0934059730326462	0.759891015133644
4	123840064	G	A	0.0230015608853501	0.0450562453262902	0.0273310351187466	0.0344258874257571	0.0970605316411613	0.755386040301892
4	123840996	T	C	0.0205958345576386	0.131609091907573	0.0244500107292569	0.0781007018649044	1.45641126786122	0.227501989828177
4	123841789	C	T	0.0866915016275631	0.045838355468051	0.0815841858046162	0.0655295719169359	0.643109283877639	0.422587118092269
4	123842224	C	T	0.354372827272442	0.451425134967044	0.400817174775307	0.404645922658246	0.0136120571875073	0.907120992875529
4	123845015	G	C	0.968014324675207	0.817249392558883	0.876187978577537	0.889918089838951	0.200842648698965	0.654041542296531
4	123845439	A	G	0.973638559691065	0.972547496518566	0.983592413310228	0.973073388967711	0.567712351548404	0.451169401581869
4	123848319	C	A	0.0453641391215346	0.0540495189045372	0.0433443725701583	0.04986316584913	0.0444536824256653	0.833011797352102
4	123851751	G	T	0.411797470701897	0.34471634868108	0.544707980571475	0.377049449495114	8.24706862913368	0.00408178645997074
4	123854870	G	A	0.99	0.989999999916378	0.99	0.989999999956684	5.28011983705192e-09	0.999942022170765
4	123856222	G	A	0.0774198955704584	0.199369188445045	0.0242517978778645	0.140589629279494	2.24000945061572	0.134480158213769
4	123859106	T	G	0.99	0.98999999999984	0.99	0.989999999999917	2.46137444443061e-12	0.999998748217416
4	123868279	G	T	0.103370449047406	0.01	0.102803692295412	0.0550045564408495	2.82264626640565	0.0929430565861548
4	123868456	C	T	0.972866889415408	0.99	0.988440398575151	0.981741840698227	0.548725557370045	0.45883889872813
4	123873534	G	A	0.337824348949958	0.448521763695169	0.400221901919407	0.395165609787978	0.0228927136120891	0.879736401006253
4	123875343	G	A	0.942406563063116	0.875962833128986	0.828175602887292	0.907988710957237	6.55323524266372	0.010469362297004
4	123879764	C	A	0.746203649008397	0.671635621302476	0.721791552047406	0.70757741065673	0.0814927099207247	0.775284636522001
4	123879990	A	C	0.99	0.99	0.989999999999975	0.99	-8.18076375062601e-12	1
4	123881864	C	T	0.01	0.666997076784936	0.230218897734854	0.350324485774597	0.309730161996145	0.577845815922784
4	123885815	T	C	0.05045448571212	0.0824046457615884	0.071220971947198	0.0670046686177446	0.0341125532794243	0.853467609313786
4	123887512	C	T	0.99	0.99	0.980070248027992	0.99	0.120523048238694	0.728467892528701
4	123887711	T	C	0.0393094769479795	0.0724103012369416	0.128932442051178	0.0564557039296619	2.57085719087872	0.108848735767532
4	123896400	A	G	0.3433518363895	0.420752076628676	0.421006260952781	0.383445160833393	0.81223957139605	0.367458948080493
4	123897847	G	A	0.0631830684837618	0.0870483918506901	0.0836683870088255	0.0755453059878307	0.101668811952041	0.749836111452181
4	123909908	A	G	0.968282546100264	0.989999999998908	0.988065013780985	0.979532187219761	0.316433390156301	0.573758971993925
4	123952986	G	A	0.822459603674304	0.911037475124307	0.877470933943896	0.868342941085406	0.0772476899933719	0.78106249646969
4	123953953	C	T	0.0599023642811402	0.0747918635749082	0.0837639231371326	0.067615124915312	0.742637665139466	0.38881724783736
4	12396146	A	G	0.352457319049925	0.160664023180241	0.424558523824868	0.253108391789429	6.17618119963055	0.0129481437778758
4	12396389	T	C	0.497983299233172	0.359410628787459	0.416234345211522	0.426202655942293	0.0495588532018366	0.823832687412786
4	12396416	T	C	0.564180442456026	0.390233909040137	0.461498731187578	0.474076138146595	0.082492112612794	0.77394815962182
4	123965408	G	A	0.0300848763309009	0.0381135986648624	0.0352368620102953	0.0342437544998929	0.00493852759839499	0.94397505238017
4	123967459	A	C	0.98999998805499	0.99	0.98799490313067	0.989999994242505	0.0414378559302357	0.838695084335686
4	123975247	T	C	0.99	0.99	0.989880485087299	0.99	0.000220692985639884	0.988147271064949
4	123975261	C	T	0.99	0.99	0.989999999999946	0.99	-1.87758932664536e-11	1
4	123976639	T	C	0.415999949609289	0.521687588577825	0.502100290594274	0.470746146594991	0.505193921142682	0.477226805173069
4	123984528	G	A	0.802786124087828	0.806151673087361	0.878760134748614	0.804529478469586	1.27509360710078	0.258813293136327
4	123989201	G	A	0.0748400466513344	0.0305427872320032	0.071941044820466	0.0518940662721208	0.729516329778931	0.393040009763114
4	123996079	C	T	0.0722377282317885	0.125323217798758	0.108250709049276	0.0997360118274785	0.0250155610563436	0.874328292466212
4	123997900	A	G	0.211193356608887	0.01	0.0920759848051194	0.106975197885484	0.0545316519108337	0.815357538789578
4	124014880	G	T	0.980798451078937	0.99	0.888575978827076	0.985564853420048	10.4236007454234	0.00124415084457433
4	124015188	A	G	0.206145245220005	0.268353417603618	0.157276948359187	0.238369078514717	4.54357534572795	0.03304250785913
4	124017319	G	A	0.258476237662076	0.107576633895984	0.208597179306961	0.18031024291124	0.662345685533105	0.415733047518499
4	124018404	A	G	0.828496572449048	0.989999999996705	0.921103736919055	0.912155347918734	0.0319940146917471	0.858040793916321
4	124021417	C	T	0.264294379296605	0.211712809664309	0.219519419967548	0.237057126227076	0.227790936363942	0.633166675626804
4	124044346	G	A	0.412888655727521	0.546805367347344	0.459001374187969	0.482257512346589	0.197536443633173	0.656716749384892
4	12405095	T	C	0.50173664274337	0.277338056590891	0.394764253346054	0.385498175116386	0.0366141537185906	0.848252759433343
4	124051479	G	A	0.320441527791856	0.4014963255578	0.340184043525474	0.362427913034615	0.28757319515387	0.591779897345556
4	12405180	A	C	0.989999999999997	0.99	0.99	0.989999999999999	5.54075632512518e-13	0.999999406084599
4	12405296	G	<*>	0.989999999993437	0.99	0.989999999967353	0.989999999996837	-7.24135601577838e-10	1
4	124058376	G	A	0.964277644302259	0.99	0.963457109343842	0.977601824553689	0.903448586681632	0.341858698277966
4	124061369	G	A	0.350934970769965	0.128703100678697	0.170532813303907	0.235818862062688	0.623689852467145	0.42967940958911
4	124066090	A	G	0.0744805746182043	0.0420835072818242	0.054093245992181	0.0576988937379594	0.0165877642559694	0.897521053200261
4	124067808	C	T	0.29678389291803	0.215553075274717	0.250207216641648	0.254706329378794	0.0144288379028244	0.904388011896269
4	124068083	G	C	0.921636264046776	0.805608629553028	0.860500266657568	0.861533949379014	0.00168969334974625	0.967211487207184
4	124068199	G	C	0.0100000000000242	0.01	0.356857357861172	0.0100000000000117	9.55028278039746	0.00199918616229253
4	124068453	G	T	0.99	0.989999999925018	0.99	0.98999999996116	9.91238360687663e-09	0.999920561851894
4	124069810	A	G	0.726053753685253	0.99	0.981579321972396	0.862777909276292	3.20596299022764	0.0733703047564299
4	124074160	A	G	0.94021571772767	0.688422072517622	0.895410464958588	0.809786609508865	0.546637717031705	0.459694784865974
4	124077438	A	G	0.205159884174266	0.459679672096208	0.222377516486245	0.337001134317832	1.96316872354753	0.16117483425534
4	124077970	T	G	0.945058394569342	0.833517177227359	0.82034758342513	0.887280043986195	0.902137754609152	0.342209146611827
4	124078537	A	G	0.384643895618197	0.407823439154792	0.295146384115035	0.396650899170153	2.18021366010734	0.139795053371717
4	124080712	C	T	0.367206692274013	0.0100000000000344	0.225059544766221	0.182173625676092	0.162755192583784	0.68663244255638
4	124082221	G	A	0.127980480306754	0.33599155812078	0.153319862782764	0.235730218614419	4.53181160800807	0.0332703799805005
4	124082838	A	G	0.989999999742594	0.989999999999611	0.99	0.989999999875729	5.9663164964495e-09	0.999938369852813
4	124083918	C	T	0.251094311684045	0.405274592018599	0.286990327353564	0.330959696897344	0.956827754449051	0.327987418968711
4	124090249	A	G	0.32307736204781	0.405324647996339	0.350290925724287	0.365681456169148	0.213698720385424	0.643883702742897
4	124090263	A	G	0.918419925400328	0.961379665423612	0.959890470437844	0.940673070732389	1.51149152163579	0.218911634407024
4	124092041	G	A	0.812951439191015	0.838840549513666	0.867583207408342	0.826361998338148	0.493853490419434	0.482213367780817
4	124093681	C	T	0.99	0.939125345339296	0.951019518504873	0.963646928885755	0.11535393517409	0.73412919737625
4	12409447	G	A	0.971369950673405	0.9655068673911	0.984315318889808	0.968332873533171	1.38092141497605	0.239944259202781
4	124099064	G	T	0.289456953621106	0.446261346510768	0.301765266578835	0.370681629137951	3.13459183155338	0.0766475704173011
4	124100028	C	T	0.99	0.989999999925814	0.99	0.989999999961572	1.23321603844487e-08	0.999911394711758
4	124107641	T	C	0.298680645689703	0.337738038773799	0.360142845232203	0.318912375307265	0.811481692296068	0.367682550232959
4	124110363	C	A	0.989999999647722	0.98999999999787	0.99	0.989999999829099	2.55303992732767e-08	0.999872512130634
4	124111313	G	A	0.222548857572435	0.404225824734946	0.248621724206146	0.316657526562616	0.740357370378763	0.389546423692497
4	124111832	T	C	0.983125323218158	0.973159042779607	0.99	0.977962789950988	0.979186858710057	0.32239964012481
4	124113079	C	T	0.34032090323148	0.220463615445559	0.336629306402694	0.278234828158373	1.12931178142097	0.287922184751446
4	124118151	A	G	0.168673481018055	0.357027703979593	0.247444225767458	0.266240968512132	0.031408744952912	0.859331561086349
4	12411989	C	T	0.604091258475229	0.312672945758356	0.415004356036446	0.453136572487889	0.321421324757774	0.570754730282605
4	124119911	A	G	0.99	0.99	0.989999999999978	0.99	-4.40189272300386e-12	1
4	124126068	T	C	0.239872767614763	0.238884289806388	0.201710288633602	0.239360736110025	0.258836354839223	0.610920723885028
4	124128197	A	G	0.989999996764197	0.9899999999664	0.99	0.989999998422939	3.69672830598251e-07	0.999514880422714
4	12412847	C	T	0.99	0.98999999997757	0.99	0.989999999988381	2.93112277423019e-09	0.999956802653884
4	12412870	T	G	0.99	0.989999999218853	0.99	0.989999999595366	1.83905901998127e-07	0.99965783318938
4	124129069	G	A	0.989841646064502	0.99	0.986748539645971	0.98992367340309	0.0764573863000872	0.782156926911863
4	12413084	T	C	0.989999999999992	0.98999999995948	0.989999999999993	0.989999999979007	3.62652529997679e-09	0.999951950882337
4	124132528	T	C	0.326552248482703	0.455628137490913	0.346530883267661	0.393413558988956	1.02409223533112	0.311550282230626
4	124135452	A	G	0.989999999999998	0.99	0.99	0.989999999999999	8.7122752171086e-14	0.999999764491897
4	124136378	G	A	0.959223155003722	0.99	0.954563215056163	0.975165560711794	0.931828954183018	0.334388123024463
4	124140627	C	T	0.969948347581584	0.972208287280607	0.963719459441524	0.971118996345678	0.2014466224801	0.6535556991707
4	124153570	G	A	0.324426586174552	0.421492994001869	0.321455163164354	0.374706985429102	1.62502597800754	0.202392408356174
4	124155077	T	G	0.284705784721077	0.311833546102783	0.300019727231243	0.298757965116801	0.00115618334290689	0.972875000759047
4	124155197	A	G	0.983658931395173	0.99	0.986638906402562	0.986943604932473	0.00111330147250102	0.973382585006475
4	124165671	T	C	0.252684747263383	0.271486703237535	0.286883029594999	0.262424160457994	0.439481910250296	0.507372621252689
4	124169035	T	C	0.0752584852561929	0.397242845228156	0.262872277790463	0.24204638372167	0.0338638053327677	0.853996816733127
4	124170989	A	G	0.989999996477991	0.989999999995547	0.99	0.989999998300085	2.49934459567301e-07	0.999601110033342
4	124170991	G	A	0.989999995456401	0.98999999996694	0.989999999999993	0.98999999779286	3.11737207016997e-07	0.999554513693648
4	124172233	G	A	0.810921167954657	0.970802022348347	0.917162453143398	0.893739450530588	0.514653341461132	0.473131368894314
4	124173635	G	A	0.783682743205973	0.989999999999979	0.731864692598132	0.890555082225268	2.49885357863766	0.113929204874476
4	124175200	T	G	0.784525482315546	0.815293780538754	0.807551652237338	0.800463460795168	0.0245267405780826	0.875552098956615
4	124179242	G	T	0.149424114913865	0.124247418947994	0.265952901251769	0.136382586403544	3.54846455387739	0.0596005780672244
4	12418333	A	G	0.99	0.989999999925786	0.989999999999982	0.989999999961557	1.08531532615093e-08	0.99991687760871
4	124184613	C	T	0.090141663121533	0.66699707979903	0.326162060391253	0.388952768960476	0.113800134229162	0.735858532922543
4	12418506	T	C	0.99	0.989999999995639	0.99	0.989999999997741	4.51271725124221e-10	0.999983050412899
4	124185679	T	C	0.143333193945672	0.349704974522019	0.202559326871055	0.25023377628422	1.21129144119651	0.271076506016793
4	124189051	G	A	0.808999639326959	0.989999999988264	0.891281883655624	0.902757826149515	0.102249970679955	0.749146107647962
4	124192894	C	T	0.0530832601053694	0.23642222723059	0.139531043561177	0.148052845076234	0.0662708150637297	0.796845931645123
4	124202535	G	A	0.16781199937894	0.311439036280278	0.229358779014066	0.242210804493833	0.0207860402362658	0.885363350852061
4	124203507	G	T	0.800030342290536	0.897862716651428	0.85691837092063	0.850707512209478	0.0185089775258835	0.891783569870168
4	124206117	A	G	0.123377839832087	0.193437041161011	0.195263590447495	0.15966850612047	0.432693893290524	0.510670047826066
4	124206187	C	T	0.85460083468207	0.93034348640091	0.868359422409733	0.893835528272429	0.869211762431135	0.351173618556884
4	124206263	A	C	0.124579825399156	0.249058521202129	0.195838918409646	0.189059789825096	0.0645532339434059	0.79943894209429
4	12420636	A	G	0.554281316627378	0.340103881348294	0.487919773887545	0.443337405152813	0.711021015687414	0.399105067687629
4	124207018	A	G	0.090520321769067	0.261262244992178	0.165870387080639	0.178964637998639	0.149537497324286	0.698977734741545
4	124207309	C	A	0.143389861025706	0.273840878072816	0.257506696831732	0.210963487856109	1.31142751463622	0.252136358652468
4	124207337	C	T	0.946830760132822	0.989999999893143	0.98020673184948	0.969192426328668	0.506362007373956	0.476717970342253
4	124209185	A	G	0.307494635533538	0.389005918828068	0.327703561042374	0.349717480280104	0.437409219359844	0.508375572748824
4	12421862	C	T	0.951655301750638	0.989999999685651	0.99	0.971517855280974	5.04978532846986	0.02462898954857
4	124219739	A	G	0.989999996422796	0.989999999931221	0.989999999999988	0.98999999824016	3.25148881605867e-07	0.999545031666422
4	124220060	A	C	0.0100000000005416	0.198570788844094	0.260389068827871	0.107679668621502	1.46684761989259	0.225843727624481
4	12422035	C	T	0.969352544596543	0.99	0.99	0.980047926495534	1.62078557380982	0.202982285313339
4	124220719	A	G	0.99	0.989999999985194	0.99	0.989999999992331	9.93873792601719e-10	0.999974846079681
4	1242214	C	T	0.666996982699479	NA	0.434653588676239	NA	NA	NA
4	12422343	T	C	0.99	0.976295673524151	0.99	0.98290115888551	1.74337029778373	0.186712353729952
4	124228036	G	T	0.841342920510864	0.905121755880194	0.885078009070002	0.874380357232177	0.0801964876430389	0.777031313294997
4	124233161	T	C	0.0151632987092532	0.167797035258476	0.0482215633538247	0.0942275742417507	4.67764070985586	0.0305576886354631
4	124233365	T	<*>	0.99	0.989999999997888	0.99	0.989999999998906	7.7800304297585e-11	0.999992962300659
4	124239803	A	G	0.187303806919795	0.445056794326333	0.20275370869633	0.320819854396382	3.52829153792924	0.0603299231753913
4	124245086	C	T	0.220446305797049	0.432271046976376	0.363584039595336	0.33017152172794	0.42058063942154	0.51664745861148
4	12424705	T	C	0.571568157805774	0.5	0.352647561087262	0.534495852062383	0.798483960242782	0.37154702734869
4	124250708	A	G	0.99	0.99	0.989999999999998	0.99	-4.55044014936751e-13	1
4	124256835	A	G	0.0710992620971999	0.176520244976614	0.152354230013534	0.125707331228737	0.621986255315677	0.430310137418137
4	124261839	T	G	0.960542466706678	0.970828536646553	0.947758172092574	0.965870650935533	1.22724522601675	0.267943445685716
4	124262116	G	A	0.979534474265928	0.932682843090422	0.987952651231728	0.955265329317016	1.73159555415775	0.188207258755501
4	124266321	A	C	0.981246096917791	0.97959155287022	0.953747608918029	0.980389043101149	4.79131926814066	0.0286035103022416
4	124266486	G	A	0.862078027852649	0.906937031076576	0.908966900315153	0.885314991522643	0.375521095689167	0.540010071627069
4	124267444	G	A	0.142788265599626	0.307314857141648	0.230973435622143	0.228013040018394	0.010725972643834	0.917513554930822
4	124267808	G	A	0.88067230455976	0.916904854253258	0.940270608717786	0.899440765300992	2.39968151289724	0.121359955759383
4	124267893	G	A	0.989999999999978	0.99	0.99	0.989999999999989	3.00542155870761e-12	0.999998616775221
4	124269916	G	T	0.227890438861992	0.435881145438712	0.315073947611794	0.335629624868733	0.0774071442589445	0.780842412667271
4	124271766	A	G	0.0100000000000851	0.99	0.205065954534106	0.517640000000041	2.80932675514212	0.0937176985949815
4	124274710	C	A	0.392397306559577	0.428265318008358	0.411991534153113	0.410976936490046	4.41985304050628e-05	0.994695544908097
4	124280850	A	G	0.85140909358281	0.935095327051698	0.90570249029139	0.894758562519694	0.264014407649414	0.607375519809739
4	124283096	C	T	0.881177919798183	0.976335258178147	0.932854837438302	0.930469421079005	0.0100541680068289	0.920129597465349
4	124285654	A	<*>	0.99	0.99	0.989999999991184	0.99	-1.71841127921307e-10	1
4	124285735	G	A	0.99	0.99	0.965288439952307	0.99	0.384031899854702	0.535453291521006
4	124285986	T	C	0.989999997210191	0.99	0.99	0.989999998655312	2.54404447182689e-08	0.999872736926062
4	124287822	G	A	0.844096255294399	0.835174010319075	0.834128355272235	0.839474532397182	0.0262765794356083	0.871226694644075
4	124288412	G	T	0.857173718978722	0.989999999990772	0.9234842734962	0.925977732542964	0.00478666038222431	0.944841809618009
4	124291946	C	A	0.191077355895739	0.21522623268912	0.156424361101764	0.20358647407471	0.813702709626722	0.367027802938547
4	124297087	C	A	0.884158918461735	0.666997076784936	0.982875285317276	0.771669084473153	7.92041758624311	0.00488799890880203
4	124297449	C	T	0.163810244895144	0.045627631898956	0.14752793240795	0.102591651363119	2.98070647502176	0.0842624851358749
4	124305017	T	C	0.115320171663295	0.211840006475319	0.144650733178972	0.165317446095923	0.651040834088707	0.419740799870773
4	124305809	A	G	0.547291688593146	0.385804004013068	0.486742538480215	0.463641067980665	0.359224620429556	0.548937177085364
4	124312843	C	T	0.900562941494944	0.792269017232205	0.834546830261087	0.844466688726845	0.0532669497740244	0.817473026058471
4	124320924	A	G	0.29105347952435	0.260139064961262	0.377595663601714	0.275039812780671	7.04873465150362	0.00793212650898031
4	124329732	G	A	0.274839889011272	0.337980321470177	0.254109458645043	0.307546633024985	1.77284174897662	0.18303078089323
4	124333710	G	A	0.746357480124709	0.873838037289446	0.876500934089986	0.812392408736043	1.35451543853294	0.244490270301085
4	124334279	T	C	0.467328809246806	0.597011754789436	0.491663056896686	0.534504575037889	0.74066320990035	0.389448511142789
4	124334370	G	A	0.95818977714117	0.99	0.96274478488433	0.974667472582044	0.746279015445316	0.387656879691369
4	124337522	A	G	0.726530981442485	0.754898831330257	0.685041387998006	0.741225527684351	1.12685589986961	0.288446976067353
4	124342509	A	G	0.760862990072529	0.901167446442897	0.840524928567741	0.83354069847238	0.0205255092395999	0.886079107790989
4	124342622	T	G	0.885102410901509	0.641508520608454	0.776142056210159	0.758920775729707	0.120330797598044	0.728675989485996
4	124343951	T	C	0.828069900599381	0.989999999998339	0.822106237771393	0.911949692088041	1.85742355689399	0.172922453459574
4	124344717	T	C	0.50820904576578	0.523494304505836	0.471874752258391	0.516126809793129	1.83819754618982	0.175162352855298
4	124344915	C	T	0.75927255452817	0.480766176055861	0.716465976060813	0.615006250479514	2.81421916176408	0.0934323511603291
4	124355279	A	G	0.374375690922661	0.47628650061493	0.361755992774644	0.427165490343256	3.03578431014461	0.0814471797743726
4	124358570	A	C	0.432790305375063	0.802930465402032	0.375182464268934	0.624522908269033	7.93188128223822	0.00485712704210863
4	124358989	C	A	0.783846095614066	0.62499878587301	0.748243020870717	0.701563189168199	0.524680808779285	0.468851783393415
4	1243617	T	C	0.472713691355038	0.519493697779563	0.475622961229766	0.496945734682942	0.301933519125504	0.582672809401801
4	124368159	G	A	0.980334259165728	0.948580632997453	0.99	0.963885880810562	6.22932218863963	0.0125651824021738
4	124368370	G	A	0.284515075071127	0.372174995762164	0.311915367374855	0.329922913989084	0.224497151245085	0.635634473349695
4	12437217	C	T	0.901362035104855	0.99	0.980346728480827	0.94727650092054	4.22104329416273	0.0399256046509934
4	124372645	A	G	0.374442936198486	0.0100000000000344	0.226328670927268	0.185661495247688	0.145003979510094	0.703356200357249
4	12437440	T	G	0.916565285893183	0.989999999998503	0.972159191173687	0.954604467799739	0.189832875557191	0.663055750129189
4	124375248	T	C	0.221560338953902	0.175238520600847	0.179153038682413	0.19756563704702	0.307258397542768	0.579367435147837
4	124381902	G	T	0.807625076746755	0.649410551894193	0.725916485691202	0.725669952873128	2.7035551670894e-05	0.995851360265669
4	124385003	C	A	0.917441063488831	NA	0.663666865476633	NA	NA	NA
4	124386745	C	A	0.24667417020352	0.130083012183454	0.205040332064346	0.186279950349126	0.3937378609324	0.530341138136234
4	124386894	C	T	0.835988991739912	0.989999999993358	0.87654346192347	0.915766694015197	2.24850808032447	0.133743291868472
4	124387560	G	A	0.500907621575517	0.894500168955026	0.702659988000942	0.704788561118103	0.00319179891741123	0.954946675620188
4	1243877	C	T	0.57638315811228	0.501858768645208	0.556906086474034	0.537779524368337	0.188639031016269	0.664051762120677
4	124389356	T	<*>	0.989999999852131	0.99	0.99	0.989999999928727	4.16070576257041e-09	0.99994853362698
4	124393598	A	G	0.846794805373246	0.5	0.894673408198093	0.667155096189905	3.691434996905	0.0546925427262448
4	124394486	C	T	0.569865884216821	0.778709817115042	0.676742452330471	0.678047041458099	0.000215698191239207	0.988282156305811
4	124395024	A	G	0.837294413242762	0.398800622993168	0.91610914833081	0.610154629893473	8.04085273818994	0.00457340026553691
4	124397309	G	A	0.148940699015739	0.236603449915923	0.333304220113273	0.194350003982034	2.1819552385388	0.13963696481767
4	124399060	C	T	0.196291301921542	0.0895979369016505	0.0645766436861803	0.141024138841238	3.41761491326735	0.064504143844461
4	124402023	G	A	0.224810847732321	0.473837778158057	0.223163122577095	0.353806797692853	6.20045353487641	0.0127717582165507
4	124403102	C	T	0.959215223894247	0.99	0.932918726178019	0.975161737917027	0.7890110333791	0.374399334880704
4	1244037	A	G	0.548758143409408	0.626164266646014	0.566652993735026	0.58885451524597	0.249720113544361	0.617272223070438
4	124405692	C	T	0.790435655208622	0.85286780711809	0.874210136880665	0.822775509897726	1.8125753878398	0.178199596461475
4	124407698	A	G	0.160608120377625	0.472170142958592	0.259518037570605	0.321997248074566	2.84488115680248	0.0916653712198278
4	124409729	T	G	0.0938113969908744	0.571568163076803	0.226191232790533	0.341289401823385	1.25678024483979	0.262261427351966
4	124410268	G	A	0.149672631040781	0.592943205776239	0.298202311070495	0.379286788753748	3.55882675974494	0.0592295884576235
4	12441273	G	A	0.989999999999997	0.99	0.99	0.989999999999998	3.22166148316102e-13	0.999999547123262
4	124416662	T	C	0.153756864244372	0.459884052930735	0.238158957704058	0.312330747983908	3.10576873901721	0.0780153924118929
4	124417151	T	C	0.130991634628336	0.50943367347522	0.267084033964554	0.327024610751022	2.58064782167861	0.108177380979745
4	124417316	C	T	0.131698484625061	0.466380115186635	0.258390178377717	0.305063569255956	1.16820050822894	0.279771296322101
4	124417350	G	A	0.30238424036557	0.57186047904634	0.390697430207561	0.441972932002209	1.44708948554225	0.228995543915296
4	124423491	A	G	0.137624579449534	0.211636430678036	0.195312714685427	0.175962718385898	0.336999538589177	0.561566286556637
4	1244267	A	G	0.573697734383523	0.517307283060782	0.57563831320389	0.544487480598343	0.55358398388478	0.456856966819626
4	124428837	T	C	0.202776235117654	0.417851916896995	0.222240522366076	0.314185438279353	7.57004964802201	0.00593461494297244
4	124430104	T	C	0.349582892549271	0.583546563387497	0.256250490682668	0.470776074043472	3.95204701531425	0.046814387792313
4	124430794	T	C	0.989999999994215	0.99	0.989999999967999	0.989999999997212	-4.16005598510177e-10	1
4	124437842	A	C	0.344378342830865	0.242218240346555	0.400136420228627	0.291459409743993	2.73215454882532	0.098346529071044
4	124441989	A	G	0.333002907648287	0.99	0.321699928032679	0.673327401486475	3.56586071020299	0.0589791570765152
4	124449757	C	T	0.373098450192062	0.313026138374642	0.36782981915931	0.341980992670639	0.215734709694542	0.642309252633766
4	124452178	T	C	0.989999999479352	0.989999999999997	0.99	0.989999999749046	1.96288560359368e-08	0.99988821396429
4	124454223	A	G	0.989999999999996	0.989999999707052	0.99	0.989999999848251	6.47082705507831e-08	0.9997970355608
4	124457401	A	C	0.180153280366039	0.271663500960602	0.285759353844036	0.227555574634023	0.943544577347397	0.331367931138134
4	124467935	C	T	0.246652256752344	0.247612175146965	0.320062797380913	0.247149494480758	5.0077811899741	0.0252336288621547
4	1244682	A	C	0.960128080929089	0.989999999962698	0.962275609043469	0.975601734988499	0.860523860197666	0.35359213456094
4	124472086	A	G	0.231777161849176	0.304300033103111	0.296059274645697	0.269344009158714	0.525082393951634	0.468681692728101
4	124476378	T	C	0.887917909599926	0.834232150679857	0.888817678970584	0.86010868647933	0.678903444080718	0.409964575087347
4	124477606	A	G	0.24235019717937	0.37155013059424	0.322079692241324	0.309275762688272	0.068898638223105	0.792947162141215
4	124477700	G	A	0.305112383989884	0.300995190144093	0.345035321044778	0.302979677577765	1.4515656365401	0.228276898957329
4	124477923	C	T	0.884415619659734	0.907487801244839	0.919506088634392	0.896367009720819	1.09319976929316	0.295763329366894
4	124478841	G	A	0.499701225688193	0.402867846599858	0.476790883032806	0.449541535320436	0.260260409442835	0.609941306478398
4	12447942	C	T	0.826529652743986	0.989999999995568	0.928541814982955	0.911207292620306	0.228841139615804	0.632384440430486
4	124483057	G	A	0.360593845514193	0.41721334497268	0.395886828949532	0.389922746233689	0.0219589975452813	0.882196227988898
4	124483312	A	C	0.351976775920081	NA	0.356857360149943	NA	NA	NA
4	1244879	A	G	0.509755348405158	0.532706903443423	0.541638287185542	0.521644253914979	0.347852245086858	0.555331447210991
4	124489499	A	G	0.99	0.893019914627375	0.934654447811573	0.93976431577698	0.00919686403664087	0.923599770821636
4	124490524	A	<*>	0.989999999999979	NA	0.99	NA	NA	NA
4	124496621	G	A	0.958073596446186	0.989999999996495	0.988176947729399	0.974611473485246	0.484159443037918	0.486544276150551
4	124503388	G	T	0.67089931655683	0.672502436285796	0.615827518031095	0.671729732576434	2.63535539227141	0.104508673293
4	124506557	C	T	0.976071933410712	0.989999999932778	0.988920247070563	0.983286671869142	0.276041223034108	0.599307757529526
4	124510605	G	A	0.989999996892493	0.989999999995661	0.989999999999998	0.989999998499934	2.51952673164121e-07	0.999599502759103
4	124512827	T	C	0.209627224203054	0.260418545646126	0.177274320499394	0.235937128710566	1.83191093296236	0.175902002278497
4	124514271	G	A	0.322975865157422	0.283203754934495	0.226282125717798	0.302373912061946	3.61630318276423	0.0572158788809571
4	124514412	A	G	0.99	0.99	0.99	0.99	0	1
4	124519432	G	A	0.144992487871141	0.0100000000002041	0.254388245131766	0.0750663791539958	9.64028749294051	0.00190355440013507
4	1245277	T	G	0.564563543446527	0.621402898602411	0.571329572852489	0.594006329417275	0.362006713492623	0.547393864976494
4	124527958	C	T	0.66942376307082	0.617924879714746	0.633681175522479	0.642747341492374	0.0306072087037434	0.861119581534382
4	124528377	G	A	0.99	0.943298107197826	0.859017983425842	0.965808419528474	22.3844068015378	2.23178661846253e-06
4	124528452	A	G	0.154836830108931	0.224298362328737	0.217081619198857	0.19081790379879	0.725574494590228	0.394321439086014
4	124531422	C	T	0.302435690690741	0.205398094718515	0.296877697997841	0.252170215977128	1.29502201550834	0.255124515753176
4	124533487	C	A	0.872297466824843	0.727852881751089	0.883631575609331	0.797475171756639	1.56039622475778	0.21160721478088
4	12453371	G	T	0.836160505426561	0.855556908035989	0.8617973568012	0.846207841978245	0.335250319289647	0.56258374300204
4	124534617	A	T	0.98999999995651	0.989999999999167	0.99	0.989999999978606	1.10892228571219e-09	0.999973430057342
4	124539164	A	G	0.796976423008262	0.273059738949949	0.527476706418274	0.525587580666056	0.00298779952789572	0.956408725431795
4	124540475	T	C	0.881178525729909	0.646453730695422	0.760588221846594	0.759591081902044	0.000948061510062472	0.975436531001269
4	124543782	T	C	0.844920856927315	0.730899979729089	0.710039066410878	0.785858042538634	0.871838550575394	0.350446822536007
4	12454404	G	A	0.788291865375451	0.99	0.947107742391999	0.892776679110967	4.27208086910329	0.038743457847128
4	124545508	A	C	0.848119720708853	0.713993829004387	0.758780958153421	0.77864250880594	0.182384303320818	0.66933216460605
4	12454826	G	T	0.99	0.99	0.989999999982075	0.99	-2.77613261250871e-10	1
4	124548514	C	T	0.98999999999998	0.989999999999682	0.99	0.989999999999826	4.37744820980478e-11	0.999994721013276
4	124549244	A	G	0.903993913607021	0.844932527420894	0.8173948315779	0.873400115562607	2.75748366114899	0.0968003868167529
4	124551741	G	A	0.989999999999961	0.989999999646741	0.989999999999992	0.989999999816993	7.44053882530399e-08	0.999782358229749
4	12456093	A	G	0.76746213380827	0.798481556850787	0.829580428954135	0.783530194944294	1.45487897675314	0.227746690020454
4	124563867	A	C	0.895652920112912	0.81715761147303	0.942429166756539	0.854992350237453	0.921174871196187	0.337166678444907
4	124565964	C	T	0.989999999998698	0.99	0.866854684529858	0.989999999999372	1.1579249444931	0.281896304719821
4	124568594	G	T	0.619666874249249	0.99	0.619201153275866	0.811499433388138	1.47707385640506	0.224232906399365
4	124569266	A	G	0.953828333186596	0.673948276842211	0.809448396639117	0.808850464000204	0.000157600350809666	0.989983701836932
4	124570507	A	G	0.544890017238691	0.77359081388972	0.604492120026646	0.663357029903924	1.24177019642164	0.265130166360773
4	124573132	T	C	0.855243411898334	0.77549845096959	0.776979248059814	0.813935522137245	1.55636609474607	0.212198088082907
4	124573149	A	G	0.861709225871281	0.781046126655816	0.783924863124986	0.81992574047767	1.37348171984049	0.241214575706784
4	124574008	G	A	0.317480251031748	0.458354980802969	0.397922044032046	0.39045336105324	0.0180614851763216	0.893091796822377
4	124580200	C	A	0.267797164743897	0.143196987004158	0.217736526439229	0.203254272674712	0.175300348069397	0.675443549910262
4	12458396	T	C	0.831585445447923	0.978469375874593	0.937861711691833	0.907671321408938	1.64727322432852	0.199330466514965
4	12458658	C	A	0.973673319129577	0.770490648715147	0.842011119543523	0.868424695854902	0.544227253974809	0.460686076118219
4	124587049	G	A	0.981236746948997	0.989999999994129	0.987561016281525	0.985776112026375	0.0089957180801735	0.924437339910254
4	124588333	C	T	0.974514773618431	0.99	0.99	0.982536120884084	0.555925137684544	0.455906741706724
4	124590869	G	A	0.750503890762535	NA	0.652802664691789	NA	NA	NA
4	124592103	T	C	0.5	NA	0.01	NA	NA	NA
4	12460529	T	G	0.99	0.90156995489871	0.911264226059424	0.944193236637532	3.56901061742524	0.0588673752962127
4	124607201	G	A	0.906186391693602	0.918354546258047	0.8258315365984	0.912489495757985	2.55329900798019	0.11006421735046
4	124608621	T	C	0.261756792480173	0.221909315928018	0.175474676229499	0.241115799626157	3.78717760363816	0.0516466662064981
4	124610481	G	A	0.891625910622232	0.717944841757978	0.767301745764256	0.801659116950549	0.84322791305443	0.358475215013992
4	124611927	A	C	0.199316359289143	0.667497199870657	0.692678139854324	0.441834034710367	1.17011565839917	0.279377477099733
4	124615411	G	T	0.01	0.01	0.01	0.01	0	1
4	124622070	T	C	0.289766899230865	0.38374261206746	0.197452011009805	0.338446318480221	4.18047790238793	0.0408921682933335
4	124623291	G	A	0.264527257789561	0.212691921651682	0.237015355425016	0.23767655367014	0.000383856030002873	0.984368650935805
4	124624386	C	T	0.217195570129405	0.205438276185336	0.196077531033278	0.211105291866377	0.159207140276859	0.689887534693692
4	124627790	C	T	0.884110084398994	0.897519503044741	0.866663212967983	0.891056163257491	0.848239947063658	0.357050725464746
4	124628029	G	A	0.787464250541518	0.899611110501859	0.783214930359866	0.845556324000975	2.55808222083004	0.109731623128341
4	124628278	G	A	0.501676957202189	0.642096687888281	0.711205414294803	0.574414377697585	5.82035408432254	0.015841755522002
4	124628560	G	A	0.780511237457039	0.866452222550233	0.755782229718427	0.825028667735314	4.55113795852511	0.0328968758363547
4	124628815	A	G	0.616412692061356	0.692836834875058	0.607380194749042	0.656000398038854	0.930303204748042	0.334784149910149
4	124650005	A	G	0.707248713078326	0.802097774319449	0.655136629599598	0.756380526801228	4.47324794101916	0.0344294850819511
4	124654571	T	C	0.907435069520857	0.754105098879356	0.897672783618713	0.828010144728559	2.55057404880928	0.110254189190925
4	124654693	T	C	0.843308747177673	0.641876203438388	0.739358095792208	0.738966689520723	8.9811379718297e-05	0.992438651676323
4	124659777	T	C	0.856300436639239	0.665559996314433	0.755557733542757	0.757496888550989	0.00366326165413341	0.951737597143496
4	124660929	C	T	0.861149021531842	0.661503751255838	0.8123809369721	0.757732771528872	1.5386780091995	0.214814688139414
4	124663382	C	T	0.258189359050062	0.338204769050331	0.392938323103244	0.299637341430201	0.995321300401384	0.318445270804488
4	124669246	C	T	0.856245446288124	0.600421747459585	0.679800884567401	0.723728770294941	0.681726659903072	0.408992788401855
4	124673904	C	T	0.813469104643191	0.931433706944612	0.867277308288637	0.874574768635327	0.0943702563855467	0.758693107296417
4	124673938	G	A	0.0873795251039248	0.12322203293942	0.128952454561755	0.105945944162711	1.00521403411382	0.316052144828323
4	124674390	G	A	0.166014557067132	0.0100000000000344	0.249715441257054	0.0851990165063756	1.00782387975342	0.315424735058972
4	124675779	T	C	0.751254273798802	0.89885606706332	0.803213954926973	0.827712002709822	0.130189610006576	0.71823552574759
4	124679058	T	C	0.99	0.99	0.99	0.99	0	1
4	124683891	G	A	0.81389586499281	0.989999999999997	0.913299922861622	0.905117806926533	0.00322350299183274	0.954723710777306
4	124689343	G	T	0.594559673050571	0.360779652614392	0.561184870036345	0.47346162246463	2.57703457474954	0.108424614463598
4	124691088	A	G	0.675566170247556	0.499243452330602	0.654492481021652	0.584231002366574	1.80537520674913	0.179064014619604
4	124693650	G	A	0.62450439072644	0.597314203217952	0.59317915317104	0.610419873597043	0.0613881639137612	0.804315192490542
4	124694994	A	G	0.608641579818443	0.572113399213532	0.575975261382503	0.5897199822651	0.0919155069767813	0.761755964254425
4	124697328	T	C	0.99	0.989999999319636	0.97796936395205	0.989999999647571	2.27827213589206	0.131197965687705
4	124700389	T	C	0.854851543748345	0.99	0.915925115007139	0.924858444086703	0.0499307844917167	0.823183757655524
4	124707000	A	C	0.455341864897911	0.500334289073944	0.474288080144937	0.478647940621096	0.00545180397578341	0.941140616875924
4	124708303	T	G	0.367847041693004	0.385250567436457	0.405995788640758	0.376862068028113	0.299256467857698	0.584348924483127
4	124708664	G	A	0.99	0.989999999950363	0.989999999999992	0.989999999974288	3.3787250018538e-09	0.999953621522889
4	124709146	A	G	0.249508327165993	0.504299554824829	0.340321336366915	0.38149018309327	0.435093536182107	0.50950015321502
4	124709728	G	A	0.874863649273391	0.690740349217513	0.781440425686261	0.779487779844446	0.00420179674009953	0.948316307921623
4	124710584	C	T	0.821205496552755	0.595901426644008	0.831203659802513	0.704497988340024	2.47707042506227	0.115517238799149
4	12471101	G	A	0.99	0.894967610838098	0.915822189076174	0.940773222414135	0.931267159410771	0.33453387083734
4	124711445	G	A	0.900812245890524	0.907590660371293	0.829979994922993	0.904323464591563	1.63002192885654	0.20170001551043
4	124712253	C	T	0.772635039473279	0.945072345253256	0.876350614282655	0.861957563867307	0.305793438478767	0.58027304487741
4	124723353	T	C	0.354674887549321	0.456789754303703	0.329253801242928	0.407570388528091	1.72455727522555	0.189107478950977
4	124725097	A	G	0.968564481995382	0.725082558217121	0.777029758296899	0.842440845478243	0.593400963691108	0.441106992388317
4	124727892	C	T	0.334444865943055	0.600167779537208	0.556177977148701	0.472089335184826	0.502946624833901	0.478208254260275
4	124729077	A	G	0.752913120760655	0.99	0.873588895901685	0.875724124206636	0.00249964323695333	0.960125231426238
4	124731732	A	G	0.779352679702251	0.980071932081679	0.915904209839794	0.883325252434795	1.90355784481282	0.167680623082504
4	124733305	G	A	0.656718979783401	0.53348002931825	0.556061856912658	0.592881203442453	0.978885107898894	0.322474210138873
4	124736205	C	T	0.812669185272333	0.913528358046911	0.875369337809177	0.864914236769565	0.0425077414442071	0.836654952645074
4	124743259	A	G	0.664236139674713	0.83652935363686	0.655076071962552	0.753484024507105	1.07856086933934	0.299019722526824
4	124745047	C	A	0.489842052323833	0.546960090736863	0.473613274915191	0.519429196221783	1.17003929744402	0.279393166090666
4	124746875	A	G	0.89843441860556	0.751278572109299	0.792031893687278	0.822207690120497	1.04165482034861	0.307436916585099
4	124748977	A	G	0.922430623299133	0.846747985018254	0.855168743023567	0.883227016669638	1.03442824041906	0.309120865865385
4	124749377	T	G	0.39091081196449	0.628932290393567	0.407082384907211	0.514205937790752	2.23278490702548	0.135110127136485
4	124750974	G	T	0.929372262791431	0.774960869434769	0.908088374391294	0.84938716103268	4.33450036253752	0.0373473757548295
4	124752974	G	A	0.74779118889986	0.710380843983983	0.732493465074589	0.728412630233435	0.0032105977551853	0.954814335930391
4	12475987	C	T	0.97907090884271	0.86033896377616	0.879698565347306	0.917567761298237	0.77340865162706	0.379164619937767
4	124762834	G	A	0.99	0.989999999695769	0.98629207844313	0.989999999842408	0.166637599466795	0.683117533145292
4	124763465	A	G	0.463308748025641	0.796827894684693	0.580177676993068	0.63607166599503	0.991246044086811	0.31943802102577
4	124763694	C	T	0.900465662306663	0.828303857078799	0.850599167226578	0.86308584719863	0.168432696695936	0.681508492454634
4	124765351	C	T	0.975802917125285	0.99	0.983236858332121	0.983157006054387	5.33673115092541e-05	0.99417127103622
4	124766115	T	C	0.502846725223655	0.746549715594983	0.623995109052636	0.629084874236003	0.021288614370207	0.883995450141926
4	124770843	A	G	0.6448075204709	0.920826157396279	0.738183522973776	0.787785174398246	1.84628674715489	0.174215885991682
4	124770865	A	G	0.877950148416556	0.926487759303374	0.901131094525802	0.903092630855928	0.00485602886174055	0.94444421176517
4	124774635	G	A	0.854206534409368	0.944344782201065	0.924211188746542	0.900898146765467	0.207828789423582	0.648474525128811
4	124775472	C	T	0.356230993428392	0.696825742871752	0.4951	0.532659073640052	0.759707387635124	0.383420110446826
4	12477817	C	T	0.99	0.851743760871155	0.913759359046011	0.918383268131258	0.0194833098827651	0.88898976752694
4	124778373	C	T	0.96721104994917	0.989999999932664	0.952550551020051	0.97901572604062	2.5166579446968	0.11264910168567
4	124779862	A	G	0.281656318684063	0.552294326527788	0.443327784595086	0.421846806747112	0.254624176542698	0.613837710034038
4	124787748	G	T	0.98999999999998	0.989999999915881	0.989999999999963	0.989999999956416	1.41788856926595e-08	0.99990499179541
4	124791509	C	T	0.797962457263362	0.936720511105135	0.870427445758758	0.869839129153401	0.000667324284545111	0.979390843087713
4	12479265	C	A	0.989999999706413	0.989999999994119	0.98999999447588	0.989999999855445	-4.99903813207106e-07	1
4	124794846	T	G	0.84907050733193	0.920552924630013	0.860930326679565	0.886098399492337	0.78427177586404	0.375837854582624
4	124795483	G	A	0.602166747278319	0.942808731907349	0.763575426551196	0.778619295316157	0.0808755945566988	0.776114320509539
4	124802903	G	A	0.318341101850064	0.767328761339858	0.561190553056859	0.550916709465777	0.0201782341185921	0.88704042388322
4	124804955	A	G	0.989999999775193	0.883059121064872	0.960987323207329	0.934604624603247	0.561327974039817	0.453725675997747
4	124807727	G	A	0.99	0.989999999960929	0.99	0.989999999979761	5.39045390807032e-09	0.999941419546487
4	124808047	G	A	0.371297540720391	0.704418293482942	0.481631388251147	0.543854090651392	1.65050734682439	0.198889892547411
4	124810078	C	A	0.885166513256946	0.868042883194067	0.90939891387377	0.876296472884375	0.29300227182371	0.58830299640649
4	124812897	T	C	0.736752116178081	0.844884883761112	0.771693885996453	0.792764889786091	0.368048738734194	0.544069798507907
4	124814424	T	G	0.785163764304517	0.863710308976326	0.758621445391887	0.825850874444514	3.32712252119855	0.0681460003846786
4	124815068	T	C	0.989999999969527	0.989999999998005	0.989999999275625	0.989999999984279	-4.10515801160292e-08	1
4	124815566	A	G	0.83657014717311	0.950537424667724	0.855193196018543	0.89560519691532	1.61282360624422	0.204095343883623
4	124819486	A	C	0.862042591215107	0.903465522807771	0.879570111147013	0.883499669780107	0.0225554963165782	0.88061875950145
4	124820655	C	T	0.873246779441407	0.952970237530468	0.876224557741789	0.914543530731541	3.56245204716851	0.0591003756396891
4	124821888	C	T	0.902600893106858	0.961431268541711	0.898900507522382	0.933075027582112	2.36090440870872	0.124410043299516
4	1248220	A	G	0.989999999999985	0.99	0.989999999999999	0.989999999999993	3.21414009448438e-12	0.999998569550723
4	124822676	G	A	0.515141704874948	0.75405885724959	0.686746336519364	0.638900789805013	1.10665481430745	0.292810275328549
4	124825030	T	G	0.99	0.99	0.99	0.99	0	1
4	124830931	G	A	0.814811879776666	0.939604361479965	0.842921928348739	0.879454385298975	1.82497354198829	0.176722401195487
4	124833001	G	A	0.533012010561792	0.82276171771366	0.640272844531699	0.683102358866459	1.24920937941966	0.263703535258447
4	124834339	C	T	0.99	0.99	0.989999999854206	0.99	-1.50461315792396e-08	1
4	124846679	T	G	0.357653620699874	0.184474519239577	0.355492455518487	0.26794684614344	3.7716075251454	0.0521295105024122
4	124847108	T	A	0.920582637142571	0.605156846382758	0.913278694861662	0.757192077528988	2.61336144472806	0.105966931053152
4	124850901	A	G	0.674484549697435	0.674066059240711	0.694443952561588	0.674267771640852	0.322540178324352	0.570085074945555
4	124855800	G	T	0.844223723186199	0.661031264893227	0.773253747183459	0.749330029790439	0.690126745040568	0.406121273376226
4	124856155	A	G	0.989999999999954	0.99	0.989999999999981	0.989999999999978	8.14817106636056e-13	0.999999279771785
4	124856225	C	T	0.99	0.989999999905805	0.99	0.989999999951207	1.41639030864156e-08	0.999905042005518
4	124857954	A	C	0.989999998007818	0.989999999990481	0.989999994736138	0.989999999034837	-4.86927479415361e-07	1
4	124859063	G	A	0.211450918712103	0.0471049043406492	0.184442823652812	0.12631968326769	3.29178540143447	0.0696272725287018
4	124870363	A	G	0.819030018620289	0.251168542277657	0.537329082136353	0.524877773874806	0.0197587265622524	0.88821301693531
4	124873498	G	A	0.619226883258813	0.736502875464541	0.650964564189439	0.67997584722138	0.35236242804618	0.552778853777818
4	124874115	T	C	0.761343487382167	0.915547515839137	0.853940010921123	0.841221174122877	0.222090664774662	0.637451533207057
4	124874219	A	G	0.781409818412906	0.15790897463508	0.501669106342843	0.458436381335992	0.377103751244427	0.539157349953939
4	124874532	A	G	0.986768974909391	0.989999999998563	0.924400804118761	0.988442645905582	5.68944324321979	0.0170672686392479
4	124874590	C	T	0.989999999289822	0.989999999991369	0.969819046166937	0.989999999653223	0.877212759910386	0.348966220042859
4	124875249	A	G	0.814790676750284	0.887626623474635	0.849615268939234	0.852519697153498	0.00481215895384886	0.94469532561032
4	124875936	T	C	0.796894106835954	0.966199634617247	0.876658328031051	0.884594370226664	0.0507083445537465	0.821835253863252
4	124876128	A	G	0.903776097254979	0.989999999997352	0.873957529814024	0.948440078875528	5.83743871649886	0.0156886483095235
4	124876173	C	A	0.871641645233992	0.989999999998727	0.85688575192903	0.932951273002125	1.54514273568389	0.21385393957185
4	12488199	G	A	0.743015385634497	0.953163898470504	0.876292925898597	0.851872315283549	1.10123502395523	0.293995227874071
4	124883133	A	G	0.855105206905174	0.99	0.900442597002276	0.924980709728294	0.27477206156982	0.600148448327219
4	124883151	A	G	0.784024084158343	0.989999999997806	0.898104947218366	0.890719608563185	0.0156407443001967	0.90047370559019
4	124884426	C	T	0.99	0.989999999888411	0.99	0.989999999942197	1.46636322982627e-08	0.999903381377519
4	124888965	G	A	0.831529457408677	0.680906250396372	0.771158486679361	0.753506636176303	0.0363888082418928	0.84871479775995
4	12488909	G	A	0.987706494979769	0.94100805181352	0.919220078716388	0.963516701419652	3.70330379369195	0.0543048408544574
4	124891140	T	C	0.01	0.0170195803766394	0.0100000000000504	0.0136361426350992	1.38609598988797	0.239065501418182
4	124891317	G	A	0.641959822598938	0.617484342504649	0.703262334376769	0.629281523910096	0.575221492783581	0.448191462456912
4	124897159	A	C	0.597991545789	0.154215709245571	0.345443872396455	0.368115662459504	0.045003347956195	0.83199787250321
4	124898204	G	T	0.99	0.99	0.989999999999996	0.99	-1.21846496561576e-12	1
4	12489947	T	G	0.99	0.915799453221847	0.921086511186995	0.951564116768917	1.45644287324572	0.227496945914414
4	124902049	G	A	0.917441076035892	NA	0.756320011217916	NA	NA	NA
4	124906257	C	T	0.910636436500671	0.974710194370887	0.900888447260799	0.943826643077443	3.56933302752508	0.0588559465348863
4	12490683	G	A	0.97788403677581	0.901557888935761	0.903245190804503	0.938347092194665	3.63557826113402	0.0565569541071888
4	124906861	G	T	0.01	0.01	0.01	0.01	0	1
4	124908231	G	A	0.723702286688489	0.88588103120565	0.764154952778979	0.807710876348378	0.735890587827244	0.390980457750894
4	124910861	C	T	0.479870671176596	0.386443391858078	0.38270008153098	0.431475340489604	0.901209531647734	0.342457598195157
4	124911953	A	G	0.989999999230918	0.99	0.989999996966048	0.989999999629302	-5.19635295927711e-07	1
4	124919843	C	T	0.735909251779526	0.989999999922333	0.805538047980125	0.8675282593175	3.40785678739572	0.0648866687922148
4	124921654	G	A	0.420360210304065	0.269304662812843	0.397390637985439	0.342113436703612	0.262866653292154	0.608157530417801
4	124921724	A	G	0.759221816817749	0.75050380013955	0.86747601085195	0.754705884178442	0.411884735881837	0.521014434739906
4	124926366	G	T	0.784849547098784	0.786033419204377	0.806001126439038	0.785462792849482	0.110276731404443	0.73982930077373
4	124935698	T	G	0.610542505888131	0.7692635927851	0.600866501014107	0.692760028900761	5.39943504947258	0.0201432708539017
4	124937187	C	T	0.663087006275038	0.697528882410251	0.67793166469818	0.680927898113079	0.00430831078840669	0.947666254592217
4	124938600	A	G	0.705369295231601	0.600167780741332	0.729874215729111	0.650874910725642	0.965479644425429	0.32581013586715
4	124941043	T	C	0.99	0.99	0.99	0.99	0	1
4	124941093	G	T	0.738336818988558	0.802493236728634	0.760744680786843	0.771569843377917	0.10670345850459	0.743928874761767
4	124941546	G	A	0.989999999999995	0.99	0.99	0.989999999999997	8.724810864903e-13	0.999999254722394
4	124946414	C	T	0.691235738038959	0.733947064841453	0.696897769581152	0.713360205322651	0.155218459477958	0.693597473922907
4	124946684	C	T	0.546491600501555	0.621526726370485	0.592668261274617	0.585359795701661	0.0325489607435003	0.85682810956089
4	124948152	C	A	0.641581100380301	0.795153296275536	0.640400331784217	0.721131497854033	2.83459837498515	0.0922538634770418
4	124948293	A	C	0.699552339821141	0.682730173532512	0.718782946478844	0.690838457683631	0.39121974175142	0.531658949624901
4	124951504	T	C	0.777275462666536	0.70239017728534	0.786563085932373	0.738484884839077	0.731719129604464	0.392326518635432
4	124955670	A	C	0.606862885340564	0.691166267984326	0.627043275069383	0.650532037550032	0.363922129696079	0.546336012863884
4	124956119	T	C	0.0100000000013747	NA	0.0100000000000851	NA	NA	NA
4	124957112	T	C	0.5	NA	0.99	NA	NA	NA
4	124971109	C	T	0.550912288086329	0.661289030111936	0.512365763106111	0.608087440455593	1.45689201454957	0.22742528183254
4	124974871	C	T	0.798063353151737	0.894087213454914	0.83990909736258	0.847803712788783	0.0337251489495121	0.854292678552826
4	124975183	T	C	0.587907890141356	0.665635289113803	0.60082795853496	0.628170682809084	0.356788896421144	0.550295031333126
4	124976426	G	A	0.0100000005626413	0.01	0.01	0.0100000002711931	1.83892011246806e-08	0.999891801437337
4	124977659	C	T	0.710962389346725	0.88405927951504	0.811405071384403	0.800626578453912	0.0480586382105397	0.826476491739237
4	124977880	C	T	0.120987626046088	0.465260624632118	0.286735827688929	0.299321039313651	0.177755865143162	0.673308950114444
4	124978662	C	T	0.782186796696616	0.760918473920116	0.833353477612617	0.771169805498389	1.44713151235711	0.228988783869419
4	12498216	A	C	0.989999995912683	0.99	0.989999999999978	0.989999998029913	3.80979463425853e-07	0.999507517484085
4	124982833	C	A	0.931564407136443	0.910438438037638	0.855855405915719	0.920621155143262	4.2050885855547	0.0403028692567728
4	124983047	C	T	0.99	0.99	0.927800477568257	0.99	6.42520270275108	0.0112512070197957
4	124986691	C	T	0.01	0.0100000000570475	0.0100000046090827	0.0100000000295506	-6.25503160395483e-07	1
4	12498887	C	T	0.99	0.99	0.99	0.99	0	1
4	12500221	T	C	0.972448023451271	0.739144830359855	0.912986022663432	0.851596969429918	1.36520220545376	0.242637924713205
4	125003806	A	G	0.963604340960685	0.941923831160799	0.943468279482766	0.952373836884344	0.0686097544490278	0.793371834580736
4	125010043	C	T	0.703010813228676	0.666997076784936	0.755794808822679	0.684355697750818	0.176761820647576	0.674170977669926
4	125012990	C	T	0.718080554984859	0.989999999999997	0.795287167019527	0.8589348275027	0.819332075518378	0.365375523631575
4	125017034	C	T	0.0896764127225265	0.0100000000080058	0.0252118675987065	0.0484040309364048	0.921233658554315	0.33715126218317
4	125020390	C	T	0.0682537747303476	0.0100000000020373	0.0359400155256444	0.0380783194210828	0.00338267982479706	0.953620536908522
4	125021526	G	A	0.99	0.99	0.989999998312101	0.99	-1.9373064293684e-07	1
4	125024524	A	G	0.386118189366385	0.0100000000000344	0.444259859955227	0.191288967274616	1.04846608461699	0.305860625991285
4	12503392	A	G	0.989999999999972	0.98999999976094	0.99	0.989999999876154	5.67856182953733e-08	0.999809866239955
4	125034218	C	T	0.743448189551496	0.665321034849088	0.681291151275016	0.702978323415649	0.0746122894639499	0.784735989723554
4	125046178	T	C	0.989999999976646	0.806697600025085	0.911618317789302	0.895049356801738	0.0601899377987438	0.806195987587798
4	125053980	T	G	0.99	0.99	0.989999999999991	0.99	-3.33510909570035e-12	1
4	125058819	C	T	0.679398185399757	0.842091014181178	0.717943147418459	0.763673070708533	0.761021922880699	0.383008903614226
4	125066324	A	G	0.485313013367851	0.367955697003079	0.293919227744541	0.424521923490899	2.74794835842935	0.0973793087891447
4	125068269	G	T	0.788147197656329	0.798217725934718	0.751679560112186	0.793363731304535	0.352015842479552	0.552974222789377
4	125073255	A	G	0.989999999212841	0.8925560979343	0.979901657823736	0.939524058350557	1.82961198472908	0.176173382785316
4	125076280	A	C	0.525399443441933	0.370980033889994	0.457673810793924	0.445410189294028	0.00818778298368329	0.927900725439198
4	125078570	A	G	0.653513531544209	0.326269127699782	0.442602530668609	0.484000930352796	0.195789082463276	0.658141464813378
4	125079189	A	C	0.662681012241332	0.246317774053952	0.45533535839567	0.447004854860269	0.0348340067122544	0.851943916664758
4	125079696	G	T	0.989999999999501	0.98999999999995	0.900771736775105	0.989999999999733	1.91979400352877	0.165879371044203
4	125081322	C	T	0.82393781718967	0.732968304247684	0.802759410268332	0.776815609485721	0.408811166887647	0.522573527606214
4	125082429	A	G	0.723234273333136	0.273690916370661	0.456785897985181	0.490370814426574	0.379066374406903	0.538103320922448
4	125095213	G	A	0.951773628443981	0.572727912323207	0.664205311201774	0.75542794749342	0.841471995689724	0.358976118436069
4	125096209	T	C	0.573370906003652	0.160028703047751	0.397022401322426	0.359259644872495	0.712614865808771	0.398577104198034
4	125096349	A	G	0.99	0.989999999949063	0.963966014434908	0.989999999973615	6.38121306987387	0.0115334575754627
4	125097284	C	T	0.568719257901765	0.906268265878798	0.612734491639466	0.743569644033868	2.00899247432717	0.156369134501429
4	125097656	T	G	0.985868916494161	0.871470242437702	0.886809616637545	0.926610403332915	2.43999369401275	0.118276701166782
4	125099839	C	T	0.767875146764182	0.733933025551693	0.76344897700497	0.750293127976112	0.199345968026208	0.655249280466966
4	125102952	T	C	0.98999999999998	0.99	0.98999999999998	0.98999999999999	-3.51311529438084e-12	1
4	125120257	A	G	0.567118472369573	0.265854894719571	0.493469807622771	0.411063939146872	1.21881627694709	0.269593083280143
4	125127477	C	T	0.759335730834635	0.422228093590916	0.757275863542566	0.584713974742389	1.70215404525021	0.192006515749922
4	125130440	A	G	0.616718560140949	0.252746661368014	0.482069457219118	0.428181116576569	1.21865471774549	0.269624825842659
4	125132433	A	G	0.99	0.989999999990196	0.989999998242752	0.989999999994922	-1.62539173638211e-07	1
4	125133465	G	A	0.948784201569873	0.911562723952021	0.896134467677445	0.929503476163826	0.493647482709094	0.482304741903503
4	125141551	G	T	0.944264451597597	0.989999999880226	0.975558381332562	0.967955465607999	0.241105408476451	0.623408868091466
4	125143064	A	C	0.77073079881722	0.694320829095161	0.719849522701255	0.731150434501193	0.0530694393782298	0.817805784388281
4	125146303	C	T	0.989999999693694	0.99	0.989999999357877	0.989999999852361	-3.56928829995598e-08	1
4	125147414	A	C	0.197882442603875	0.0698262434743817	0.106312156102861	0.131549331454797	0.17238168285713	0.678003747198402
4	125157264	C	T	0.714193266462296	0.523925542691688	0.610056055260981	0.615634585549121	0.0139208246786373	0.906078319358301
4	125163563	A	G	0.772392947919244	0.747011236693762	0.772522032351272	0.759245221504444	0.190182218017533	0.662765002318838
4	125165157	G	A	0.792078611059	0.715687023433657	0.765895500101836	0.752507768669072	0.139338205505694	0.708939813850424
4	125165861	G	A	0.989999996238907	0.99	0.989999999999978	0.989999998187153	2.76563383354879e-07	0.999580398162629
4	125168534	T	G	0.853179702204904	0.752257540875096	0.754342582350009	0.800902022636063	0.981830934351056	0.321747195639094
4	125174817	C	A	0.797726342023901	0.659286865013011	0.812565676777873	0.72601469293226	1.61970385554478	0.203133085635886
4	12517840	G	A	0.738099352387413	0.90627759844726	0.799262896350315	0.825215683846413	0.751492213766411	0.386004197937453
4	125186676	A	T	0.575532671539548	0.0100000000000149	0.445542438549853	0.28258674768207	2.07598887615896	0.149632932814385
4	125189131	G	T	0.99	0.964647987538214	0.967917175623883	0.976867657544795	0.616671183066258	0.432286991646661
4	125200741	A	G	0.989999999970792	0.989999999990609	0.950352288718346	0.989999999981057	3.25846772999761	0.0710554936735055
4	125201949	G	A	0.989502537224558	0.946409771783042	0.974730298228525	0.967180484725853	0.367980153885565	0.544107321070927
4	125203639	G	T	0.99	0.924511004654269	0.976720545719374	0.956076700410911	1.24680910427796	0.264162797294663
4	12520602	A	G	0.773287669841856	0.989999999999926	0.974285794429367	0.885544656863736	1.42319135092136	0.232878835814174
4	125209067	C	T	0.980322413310686	0.989999999993188	0.972534650835924	0.985335403212222	0.203913882441123	0.651580048704088
4	125211648	G	T	0.989999998930813	0.957808144545684	0.976832687828419	0.973324618359316	0.021414721235563	0.883654809142035
4	125213499	C	T	0.99	0.922834462400494	0.956181299296233	0.955208251523456	0.000866215666544249	0.976520416789235
4	125216790	G	A	0.953271097377503	0.96274538837794	0.987919776846193	0.958178780115729	4.85712943263077	0.0275321081176844
4	125220846	G	A	0.66283933280553	0.272053063221207	0.474024686411281	0.460412045160851	0.0910095735639696	0.762897594042233
4	125223176	A	G	0.733976942587093	0.77062621655811	0.7456954706481	0.75296126650408	0.0335796316352801	0.854603857003101
4	125224557	G	A	0.908090319635394	0.844699417417787	0.84938763537155	0.875253832286674	0.438890375350348	0.50765851068238
4	125224972	G	T	0.923854843050637	0.750824496691225	0.864542653151638	0.834225123636462	0.305993948127087	0.580148926492637
4	125225084	C	T	0.947937176398403	0.766122190928775	0.865371063106728	0.853757013925136	0.203567388807564	0.651856631285081
4	125225107	T	C	0.976851140141694	0.77983186174159	0.904617527411074	0.87479515393044	1.62003166340503	0.203087372624167
4	125232362	A	G	0.989999999598837	0.99	0.979010954882732	0.989999999806639	0.275974395964752	0.599351962129337
4	125233408	G	A	0.775719808021351	0.565611181987696	0.741066384146011	0.666883539735918	0.351319737563967	0.553367007747366
4	125234234	G	A	0.804501241997518	0.796924035272991	0.845596728122978	0.800576248914213	0.427392968694497	0.513270959292314
4	125241747	T	C	0.624935965239044	0.36687589682612	0.496660894200753	0.491260849801149	0.00883457385198213	0.925115182968483
4	125243787	G	A	0.99	0.99	0.99	0.99	0	1
4	125246066	T	G	0.567645046532758	0.21878194533491	0.318838094575637	0.386933960112273	1.45220556546889	0.228174380357806
4	125248489	A	G	0.569722435827381	0.879204903141541	0.575990560151359	0.730034353896116	11.344484113984	0.000756723873301746
4	125248578	T	C	0.982728901084428	0.99	0.965305596751425	0.986495330322694	1.29472281756498	0.255179416368126
4	125253490	A	G	0.673053572953902	0.782836607408809	0.718802478018143	0.729921184801544	0.136615767016321	0.711668850048032
4	125263406	A	G	0.588609562062386	0.856422230064609	0.681143491331695	0.727336524087538	1.01134040720507	0.314581932972585
4	125264844	G	A	0.983150499170697	0.941773468594698	0.935528229346699	0.961717197332329	1.61234450600948	0.204162549735995
4	125265313	C	T	0.739922866799032	0.784723964058011	0.723223686911235	0.763129835179183	1.24398211669898	0.264704980729072
4	125265324	G	A	0.989999999999979	0.989999999946576	0.965034539581366	0.989999999972316	4.90463783095646	0.0267846678446713
4	125265485	G	A	0.01	0.01	0.0100000000062934	0.01	-8.28974945602851e-11	1
4	125266508	G	T	0.0273053613524268	0.245848211245354	0.256212950647272	0.140510557596963	16.5982455732337	4.61937333153738e-05
4	125266797	A	G	0.463342933127862	0.46638209850828	0.569096786944979	0.464917220794918	10.1429512117222	0.00144854067975536
4	125266866	C	T	0.99	0.957031914958024	0.968491669609611	0.972922531948256	0.0874935793668835	0.767388065168489
4	125270051	G	A	0.99	0.970770281355198	0.986410966433761	0.980039005741993	0.254271181567738	0.614083535438062
4	125280852	G	A	0.0946917537785056	0.34595303887436	0.254106170624633	0.224845099458158	0.104444059219589	0.74656039483357
4	125281556	C	T	0.986704159351822	0.974078417810135	0.977832049606291	0.980164025233228	0.022892988465867	0.879735684548287
4	125295598	G	T	0.987543334433485	0.989999999986281	0.96304304020378	0.988815887189833	3.76853609536762	0.0522253214703301
4	125296033	C	T	0.043478825836023	0.0473071776012364	0.0381445046060667	0.0454619120504035	0.269637626136826	0.603574959337459
4	125298963	G	A	0.1238414065811	0.12433870008329	0.0693430213829792	0.124099004615235	3.161396479249	0.0753986600674868
4	125307097	T	C	0.806732428203189	0.99	0.982609078563828	0.901665030393937	2.04765142406897	0.152441188444132
4	125308803	C	T	0.905014510485383	0.910396755675548	0.958754221253169	0.907802513493888	3.15485377644231	0.0757014732720421
4	125310057	T	C	0.99	0.99	0.989999999962826	0.99	-6.33686045177715e-10	1
4	125311379	G	A	0.0371168944476181	0.0100000000032594	0.0100000004250376	0.0230703431254403	0.835680681055417	0.360635027372709
4	125312091	G	T	0.908939164879823	0.923352538111947	0.943918568670812	0.916405292214063	2.0654257758604	0.150672841180522
4	125318885	T	C	0.379524324642992	0.5	0.554999136856575	0.441930724477922	0.929409140295065	0.335016506677849
4	125320611	C	T	0.899833878823488	0.898425385468216	0.933456445213088	0.899104279265457	0.530122847401209	0.466555216471438
4	125320696	A	C	0.367666922015067	0.541327510454683	0.666477972498591	0.457623106826788	2.80596825363854	0.093914130269816
4	125323828	G	T	0.940646698188309	0.970291508480834	0.947845959725735	0.956002709919837	0.185518065204336	0.666673370301307
4	125324957	A	G	0.99	0.559824167581731	0.856330519109474	0.767168918807337	4.67365062204923	0.0306287556840618
4	125336743	A	G	0.528005444695711	0.649257905877393	0.648232203208174	0.590814219587822	2.80018369412347	0.094253507755908
4	125336932	C	T	0.575304375523251	0.686982250245865	0.686714910937891	0.633153514629565	1.42119849085252	0.233206238076572
4	125346714	A	C	0.667068743831192	0.841990206301618	0.736410404665685	0.757678061390873	0.215703454887136	0.642333353897088
4	125346814	G	A	0.484559870478926	0.760174567229956	0.641737910473316	0.62732828339596	0.0840244385375449	0.771915928642471
4	125354249	A	C	0.99	0.99	0.99	0.99	0	1
4	125355040	G	A	0.105432427344996	0.0463988258540791	0.0350419217482552	0.0748530217727009	3.9261777100994	0.0475398811066813
4	125357682	G	T	0.99	0.99	0.989999999999999	0.99	-3.61026656478745e-13	1
4	125366250	A	G	0.700283658631993	0.551941770693041	0.687576006038802	0.623442560679616	1.73878004773167	0.187293477015336
4	125371187	G	A	0.535015057856361	0.493530048138681	0.570867907097559	0.513525822822603	1.87476857286881	0.17092992674974
4	125379709	T	C	0.745844503137139	0.813958657827848	0.689274158527062	0.781127635266926	2.09384370577384	0.147893564856468
4	12538050	T	C	0.5	0.01	0.33275331551898	0.24618	0.0793241481867995	0.778215401688343
4	125388177	T	G	0.0100000027310898	0.0100000000559675	0.01	0.0100000013453764	3.34208772843444e-07	0.99953873663793
4	125388931	G	A	0.775096701531941	0.867877873360403	0.908587825217662	0.823157348539084	3.0984697689873	0.0783659232538587
4	125390164	T	G	0.443500693962283	0.411250277530115	0.392667420928405	0.42679497825042	1.01354219281945	0.314055732221296
4	125391283	C	T	0.902398248413275	0.845784279853958	0.825602338593673	0.873072212699548	0.438796949877217	0.507703688657977
4	12539988	A	G	0.766096579564367	0.896038222571513	0.825777980481586	0.833406350642069	0.0344842068989945	0.852680626115963
4	125404706	G	A	0.439204079412538	0.298147730283905	0.371969899611404	0.366136890563906	0.0237017787634105	0.877646147498987
4	125412785	T	G	0.989999998657424	0.989999999999906	0.989999998192388	0.98999999935283	-1.28967514824353e-07	1
4	125413561	C	T	0.99	0.99	0.977645085224027	0.99	0.680601591835374	0.409379645107882
4	12541537	A	G	0.771901431101137	0.888934677705315	0.795589529441758	0.832524652842101	1.42654934213632	0.232328414198472
4	125415534	C	T	0.348487282760939	0.281877243185396	0.279672124819931	0.313983282260808	0.450028428380937	0.502321454485995
4	12541613	T	C	0.99	0.99	0.89419159635116	0.99	3.00424110251223	0.0830468596128993
4	12541864	C	A	0.99	0.989999999794605	0.99	0.989999999893606	4.15340283889571e-08	0.999837391933372
4	125421325	G	A	0.99	0.972029403782283	0.965934596003522	0.980691231159223	1.75132023529658	0.185710846457043
4	125422463	G	A	0.687875905706662	0.718867628486117	0.741629227761532	0.70392961810642	0.657866174681579	0.41731427608247
4	125423945	T	C	0.511840322103023	0.0100000000000242	0.364738972721317	0.25188703525367	0.689904156577215	0.406196982524479
4	125425469	T	G	0.0693418669151775	0.0562843010736237	0.155108223372349	0.0625780478092526	10.8275602280057	0.00100000320959249
4	125426113	T	C	0.692761474319326	0.748273856905552	0.874165121874877	0.721516888498991	4.08924734303117	0.0431568559960296
4	125427661	T	C	0.0698813657993517	0.021338818440018	0.1249110306844	0.0447363262672169	13.1521158119255	0.000287194761211068
4	125435781	C	T	0.440161318440325	0.248204300312438	0.402076486654077	0.340727583050079	2.28448468295314	0.130673536934532
4	125438407	A	T	0.30788230015389	0.166014552811705	0.339881088702375	0.234394807030639	1.01207370023044	0.314406556694064
4	125439666	T	C	0.199316361599658	0.01	0.0802300934136422	0.101250486291035	0.0227787854813939	0.88003375585517
4	125440570	A	C	0.940135437020187	0.973843330903807	0.883422048138161	0.957596126051902	11.4761629186253	0.000704945227656122
4	125441281	A	C	0.0100000001297786	0.0100000000007157	0.01	0.010000000062924	3.44881478588865e-09	0.999953142944166
4	125444394	A	G	0.01	0.01	0.0467135531813254	0.01	1.00550346304112	0.315982485289658
4	125444507	G	A	0.915811428042516	0.976425815143753	0.933778248990902	0.947209680560956	0.51628282183546	0.472431646081589
4	125446214	C	T	0.48152398271143	0.311019560695057	0.415092212871183	0.393202692106949	0.208827684023227	0.647687808880211
4	125447186	T	G	0.894473947017767	0.989999999999682	0.988961647728696	0.943956442462399	1.79634944974097	0.180154455887953
4	125448288	C	T	0.413472224534708	0.317518639888558	0.39073297092845	0.363768267688002	0.326245166968221	0.567878479738151
4	125448701	C	T	0.94993370955645	0.989999999947486	0.976621857154345	0.970688047979007	0.176150913567386	0.6747021674707
4	125451364	G	A	0.590935719459333	0.775500362208719	0.669456671802296	0.686540204403515	0.252410344967015	0.615382969934367
4	1254535	C	T	0.861346151469256	0.871429382654283	0.851170369285698	0.8665692652231	0.38831515258642	0.533186361133009
4	125455038	A	G	0.674496108222499	0.593305367883295	0.863878013520217	0.632439304726791	2.73179700139671	0.098368546383321
4	125456502	T	C	0.628241462047518	0.825425242087286	0.746685510991538	0.730382660108118	0.126142291557612	0.722465863020506
4	125457073	C	T	0.662247747049948	0.781151806625913	0.740464738406121	0.723840049910298	0.160056732638808	0.689104289807245
4	125462793	T	C	0.047902891665495	0.181820649163999	0.0629920700735378	0.11727229004972	4.11990927294832	0.042381351164809
4	125462940	C	T	0.938826248901325	0.99	0.920080620042263	0.965334251970439	1.73916802711938	0.18724427773412
4	125463025	A	G	0.616218017200472	0.830682848839291	0.77469876361626	0.72731079998938	0.91715839531036	0.338222192685297
4	125463289	A	G	0.989999999997835	0.99	0.989999999996325	0.989999999998956	-2.9982272720906e-11	1
4	125463491	T	G	0.597098193991258	0.808737570446232	0.716837377508225	0.706727390994935	0.0505123072878216	0.822174206841089
4	125463533	G	A	0.663839193384005	0.783936307922127	0.761384851051668	0.726049498714752	0.632573870454146	0.426412770221648
4	125464140	C	T	0.670767830700955	0.809546362097254	0.734066568635888	0.742655109964238	0.0480083050366294	0.82656593797616
4	125465163	G	A	0.600493300244876	0.874735473412593	0.800598541951088	0.742550745945753	0.999373132565326	0.317462238987911
4	125466173	A	G	0.99	0.926586160640901	0.945678507942497	0.957151631211987	0.111253146887141	0.738721931669749
4	125469272	T	C	0.596676176854893	0.887869965870621	0.734511331749531	0.74751455956504	0.0418195401148369	0.83796414819966
4	12546987	C	T	0.977808792167477	0.989999999566137	0.99	0.984123837599983	0.698700473877988	0.403220698655162
4	12547422	A	G	0.99	0.99	0.989999997136465	0.99	-5.54329652372294e-07	1
4	125475882	C	A	0.932168924776947	0.91403892042312	0.84250843044014	0.922777582521665	8.25253656207466	0.00406950953026611
4	125477200	T	C	0.975826079523163	0.989999999917742	0.986399423440231	0.983168170287555	0.100771835254012	0.750905360305982
4	125477358	G	T	0.97423942479708	0.99	0.99	0.982403402752193	0.586925744558235	0.443610382537804
4	125478249	G	A	0.99	0.99	0.99	0.99	0	1
4	125479015	G	T	0.989999995324922	0.99	0.99	0.989999997746613	3.28591430604901e-07	0.999542629495003
4	125479073	T	C	0.824315085629926	0.797034915335481	0.803423409815515	0.810183957417403	0.0346023850279586	0.852431301895426
4	125479335	A	C	0.989999998630935	0.99	0.989999999999989	0.989999999340111	8.84827467940389e-08	0.999762660866141
4	125480782	G	A	0.705305621555754	0.702563705666876	0.873891004736022	0.703885309125315	13.7789213709987	0.000205630464237888
4	125484598	C	T	0.699147041198465	0.597093803954518	0.819616490133497	0.6462834643061	11.6888160223516	0.000628768966190297
4	125485503	G	A	0.982336780179598	0.960385387183525	0.953333171698536	0.970965958607632	1.27528121266731	0.258778261102539
4	12548802	G	A	0.74174274554695	0.955451706398796	0.832548065183184	0.852443987268206	0.226325226897783	0.634262106814147
4	125489955	T	C	0.432452924537262	0.236603440607337	0.425764382241591	0.331002891861561	0.798658374072774	0.371494796552347
4	125490	A	G	0.803486342849729	0.520802826742214	0.524090986581387	0.657056281506036	3.98948799874686	0.0457849748655061
4	1254930	A	G	0.119767677538773	0.0899857259046056	0.112612780802182	0.104340626592274	0.090024681807207	0.764145780164902
4	125494504	A	G	0.40324769301967	0.217596603428242	0.261326948574891	0.30708042861131	2.09748855424773	0.147541307122277
4	125494547	C	T	0.563037398393955	0.351180037865796	0.3956799241602	0.453295285640368	2.41982465470649	0.119808340373441
4	125495992	T	C	0.615599370322324	0.365108798327086	0.473955679195359	0.485845254028791	0.100059469553482	0.751758279933301
4	12549770	C	T	0.786613984045061	0.799678890026153	0.831686237699043	0.793381605343267	2.12799631498224	0.144629705480597
4	125500592	G	T	0.776543852934503	0.382895010543849	0.457638344394365	0.572633752576144	7.55918186211123	0.00597050903462041
4	125511115	C	T	0.98473275051268	0.81492216246273	0.924698413342546	0.896770865902806	0.476276437773661	0.490113795992221
4	125512711	T	C	0.677650762349687	0.363794899235981	0.457756403669072	0.515073425256788	1.57486819362942	0.209501440096113
4	125512830	T	G	0.596178588148351	0.5	0.473661775689304	0.546358079487505	0.28340823424628	0.594475991142228
4	125512965	A	G	0.551061503864103	0.392409749400914	0.335611547718144	0.468879895052171	2.79062798084193	0.0948170635827774
4	125513024	G	A	0.989999997719451	0.99	0.99	0.989999998900776	2.50524389659635e-07	0.999600639553036
4	125513521	C	T	0.958798159249809	0.99	0.876812449618611	0.974960712758408	2.86375946189405	0.090595535071293
4	125515296	G	T	0.98999999999279	0.989999999999277	0.908863545771566	0.98999999999615	5.37310564318463	0.0204495362558169
4	125518104	C	T	0.754719388500306	0.479337506458257	0.551280117282362	0.612071573602525	2.49040121223896	0.114542521615086
4	125518279	G	A	0.77257257975951	0.501683783228699	0.510462960402992	0.63225218315655	5.940177021876	0.0147995321829661
4	125521611	A	C	0.930604011156685	0.687588872587784	0.689756797252616	0.804722169377994	4.95211758761151	0.0260587315129395
4	125523042	T	C	0.800683628869918	0.989999999999979	0.933694937098917	0.89874950911529	0.159695466074616	0.689437048558672
4	12552453	A	G	0.766298290841747	0.916288343367848	0.775618796969252	0.843993138050268	5.72421363272672	0.0167325282990185
4	125528660	T	A	0.902211660735036	0.821854461684102	0.872328256295248	0.860586631626652	0.0646242326369793	0.799331033312042
4	125530899	G	T	0.989999999999998	0.98436976640864	0.99	0.987083538999674	0.794373134006669	0.372781052878552
4	125531787	C	A	0.831279158798603	0.914306666165599	0.924181813668598	0.874287407614707	4.67426320302115	0.0306178338802534
4	125532238	C	T	0.934193296520978	0.989999999999501	0.897729479346756	0.963101168922853	0.812562899614424	0.367363611909703
4	125540095	G	T	0.80350945395688	0.845666283646868	0.901066151228158	0.825346691736294	1.4236594451368	0.232802014259707
4	125540517	G	A	0.0793477180460427	0.0100000000000184	0.089887648480717	0.0434256000982021	0.612226458863898	0.433950738512621
4	125543019	C	A	0.391537430791307	0.639588729346916	0.52898091719504	0.520028003443112	0.055286139254238	0.814107797800528
4	125544726	G	T	0.879997759229458	0.793295754616614	0.784514162990701	0.835086120840005	1.19051713111984	0.275225269635578
4	1255460	G	A	0.934676381535915	0.89609825177093	0.919332209863591	0.914692910317652	0.0546160421459759	0.815217302810299
4	12554693	G	A	0.792411742133755	0.93989057871495	0.90817783759308	0.868805779482814	2.77421806506646	0.0957934279517738
4	125553855	C	T	0.912297611961974	0.989999999999997	0.946660279386458	0.95254744896567	0.0237228388968397	0.877592229320586
4	125554113	A	C	0.945748052237921	0.916027288842747	0.911325842574708	0.930352696799221	0.181851633613224	0.669786781304796
4	125554800	G	T	0.989999999999986	0.989999999617382	0.99	0.989999999801797	5.68154844762435e-08	0.999809816246464
4	125555024	A	G	0.87735677814921	0.859007488943688	0.810149450550687	0.867851846340749	0.774575966943564	0.378805152392786
4	125562029	T	G	0.99	NA	0.258126976795947	NA	NA	NA
4	12556405	T	C	0.843626544978193	0.981528856043885	0.945091582508198	0.915059942110222	2.16993541035581	0.140732144759377
4	125564132	C	T	0.928632904080601	0.799418543088056	0.860241510415509	0.861699865086463	0.000977314848664628	0.975060567071752
4	125568269	C	T	0.966925133162614	0.99	0.98268830138969	0.97887791418438	0.0137205846409122	0.906753154419718
4	125570557	G	T	0.99	0.989999999999501	0.918745260783305	0.989999999999742	3.37166243900849	0.0663267944918232
4	12557358	C	T	0.988378185959504	0.895794875075309	0.90708785626135	0.940420030921491	1.95483375344828	0.162066918611633
4	125578362	G	T	0.938937953202851	0.942369844176182	0.971300247146276	0.940715672727036	0.95312255700871	0.328925748880317
4	12558239	G	A	0.984891492625649	0.864198164686683	0.899947374660313	0.922372348753264	1.47709697359191	0.224229280654658
4	125583883	G	T	0.974454409953097	0.834804060730066	0.884669207725088	0.902115529055567	0.0591041967991394	0.807917436906402
4	125590478	T	C	0.927025486469803	0.809218789672495	0.842433848019372	0.866001617528797	0.960463586796928	0.327070105067909
4	125591687	A	G	0.888226556396115	0.876402210075146	0.81306921236463	0.882101545001853	3.67891445403504	0.0551047160781842
4	125592440	T	C	0.910494448033852	0.977184535112719	0.943752363987488	0.945039913140705	0.00407871752010534	0.949077850388656
4	12560400	C	T	0.837770079085754	0.816371873957648	0.839169969278778	0.826685808829395	0.134997189523056	0.713306026281536
4	125609448	C	T	0.01	0.0100000000014902	0.01	0.0100000000007719	2.18855957452509e-11	0.999996267332994
4	125609713	C	T	0.805738158484693	0.79162717516334	0.699244064930191	0.798428669124232	4.42972183111216	0.0353182635533432
4	125618182	C	G	0.931529194151546	0.979504240879899	0.936419566614384	0.956380268356833	1.25905220538624	0.261830571437585
4	125620031	A	G	0.778353888000225	0.292452812065451	0.488565757996311	0.526657130666012	0.0196409987840495	0.888544361716523
4	125622091	G	T	0.965950042236806	0.855656317792867	0.887710755697718	0.908817892974846	0.305113826067787	0.580694130477097
4	125632581	C	T	0.966508975517875	0.792467568562837	0.795498184751423	0.876355526715165	2.92748128744551	0.0870832551777431
4	125639688	G	T	0.826761288655699	0.989999999996503	0.913599102532846	0.911318941130235	0.00206695729211616	0.963737626869913
4	125639879	C	T	0.901871566827258	0.58554431376228	0.689934696860925	0.738014049739599	0.363729972803034	0.546441966366719
4	125641538	T	G	0.889044824519413	0.491805629467613	0.629979288756148	0.68327492148258	0.667670728513659	0.413864877630211
4	125644565	A	<*>	0.989999999879103	0.989999999997025	0.989999997344398	0.989999999940187	-2.50731976539807e-07	1
4	125644786	C	T	0.616299786677186	0.767420230202956	0.766042320474226	0.694580176423535	2.18422908108569	0.139430862896695
4	12564855	G	A	0.99	0.99	0.98999999999995	0.99	-1.21890371328857e-11	1
4	125649621	C	T	0.815327538912688	0.5	0.539753472541502	0.651987873755916	1.18493645097212	0.276353318735926
4	125652998	T	C	0.846182468131466	0.90393072388953	0.796262951770783	0.876096064614143	1.03413542761026	0.309189349885092
4	125653003	T	G	0.61431478859911	0.621708456899437	0.488636642525598	0.618144708778679	1.27918880235147	0.258049918254854
4	125653594	C	T	0.625380865421021	0.739072135318431	0.743584779738186	0.684272943227879	3.15853841783563	0.0755307781239861
4	125658495	G	A	0.912283753686957	0.622096530867051	0.738540216069676	0.761966772266246	0.124927621508894	0.723750344552837
4	125662969	A	C	0.6435202641287	0.497903752553262	0.541146915156088	0.568090911132623	0.350477944376396	0.553842701984529
4	125663459	A	G	0.754286623870806	0.99	0.865601890809169	0.876386152705729	0.0437989602501563	0.834228093758828
4	125666014	C	A	0.985375283709778	0.905187696101703	0.947609766826455	0.943838113328795	0.0328461187745687	0.8561831374068
4	125666719	C	T	0.952216890258513	0.908052686674415	0.942848489674824	0.92933983280195	0.476621437752094	0.489956665167538
4	125670337	T	C	0.895571908204725	0.611005132453401	0.733951645716242	0.748166318365539	0.0409187938386571	0.839694751661977
4	12568037	G	A	0.832533699902957	0.927251382593067	0.96781451813206	0.881597459536434	13.0446170726254	0.000304157341171672
4	125681163	T	C	0.984610421484474	0.905618406284456	0.891404136608127	0.943692557610865	4.97397786828136	0.0257314038202946
4	12568157	A	G	0.989999999446752	0.989999999997792	0.989999993088048	0.989999999732191	-5.62229484891155e-07	1
4	125681587	A	G	0.521476297556695	0.682559000399675	0.704688825870955	0.604917137629359	1.03515791330949	0.308950293342903
4	125682930	G	T	0.574382309712784	0.747228651133885	0.685461272462491	0.663916714568914	0.183481458998259	0.668398244734752
4	125683296	G	A	0.661703147931395	0.614950543332988	0.799457444360547	0.63748529874942	3.01379811125391	0.0825586345619633
4	125684838	G	A	0.99	0.937792198721454	0.989999998970575	0.962956358937713	2.47290322856742	0.115823809903815
4	125686468	A	G	0.918143901234723	0.99	0.932078380761626	0.955365360395137	1.24632449738116	0.264255641187495
4	125686952	G	A	0.912295614018415	0.979464796769427	0.936921519314379	0.947089250683439	0.372052650347471	0.541887518360466
4	125688556	C	A	0.99	0.989999999992428	0.99	0.989999999996078	8.21628664256339e-10	0.999977129384506
4	125691367	T	C	0.01	0.137637694665596	0.0704169655298613	0.0761163258367786	0.0561368716700538	0.812709382117865
4	125697436	C	A	0.616452902700188	0.691085892799107	0.748167685158403	0.655112791571428	1.9756742496038	0.159846858254759
4	125699914	A	C	0.399832212511777	NA	0.700378565026126	NA	NA	NA
4	125704005	G	A	0.845784280109476	0.99	0.989999999999945	0.920488023012767	0.256606661697403	0.612461067207149
4	125706437	A	C	0.846825208725127	0.98999999999792	0.925412424883212	0.920989750604434	0.00634104120673264	0.936531013507552
4	125707202	G	A	0.989999999633739	0.951380799761765	0.967277927781762	0.969995254100056	0.00998220350632195	0.920415000853672
4	125707440	G	A	0.980248672799337	0.99	0.957730383787859	0.985299860289281	1.63034751018052	0.201654989752799
4	125707773	T	C	0.539353205873202	0.643093094355053	0.655537558464819	0.593090468106801	0.898201689782627	0.343264362256884
4	125708526	C	T	0.99	0.98999999999867	0.989999999173719	0.989999999999311	-3.8036117581786e-08	1
4	125711969	A	G	0.514658479833867	0.921604339111153	0.745865014436948	0.725456434939501	0.0434095291448099	0.834956056065283
4	125712060	G	A	0.57493167410254	0.88885365700887	0.84969027741876	0.737543261248019	4.04013708510369	0.0444302124945102
4	125713461	T	C	0.543626123657298	0.729935037319211	0.705684305901154	0.640134140934169	0.912796964764447	0.339373389238159
4	12571743	T	G	0.99	0.99	0.98999999895841	0.99	-1.91119808784278e-07	1
4	125720431	G	A	0.725070403069769	0.726825950666827	0.704877692458354	0.725979776725045	0.423607888569905	0.515142246037982
4	125723889	A	G	0.989999999999982	0.989999999715621	0.99	0.989999999852683	2.40981745611236e-08	0.99987613969853
4	125724482	G	T	0.940343246570697	0.936015515568635	0.892741689817098	0.938101481911629	1.02494508307784	0.311348886502236
4	125725354	A	G	0.261995258810437	0.5	0.348699232173549	0.385281714746631	0.281827614002504	0.595505828324464
4	125725920	A	G	0.99	0.989999999917316	0.99	0.98999999995717	1.46330146053072e-08	0.999903482300164
4	125727521	T	C	0.975435852756202	0.894296454421021	0.947572088208832	0.933405644418578	0.727993734380001	0.393534271225244
4	125727539	C	T	0.902776657650288	0.852908972011569	0.885636906668757	0.876945196489432	0.129823291096091	0.71861532711994
4	125727923	T	C	0.787705102039865	0.932554229644674	0.801478374719938	0.862736950139156	2.26776963922816	0.13208987750522
4	125728477	G	A	0.984854363380498	0.869806273640137	0.949490469751959	0.925259452894991	0.322183436729233	0.570298424661138
4	125728821	T	C	0.855469719825856	0.873228503548837	0.882080073320327	0.86466876979436	0.174475865337259	0.676164218115382
4	125732734	T	C	0.771579287609143	0.871967886802413	0.772834828679075	0.823580581991257	1.31185120403993	0.252059758156124
4	125749526	T	C	0.89820301360058	0.936678756268664	0.839602219713641	0.918133448302648	2.30989533392358	0.128552705996631
4	12575640	A	G	0.943528299868428	0.978455613785249	0.948145995227262	0.961620648477341	0.620997519122969	0.430676843041738
4	125758315	C	T	0.956987127092279	0.989999999997547	0.989293516789267	0.974087795257208	0.336075220210325	0.562103487746375
4	125763629	A	G	0.431271367879754	0.806566140432991	0.500137222136995	0.625674060062331	3.41930693658552	0.0644380605378922
4	12576387	C	T	0.99	0.99	0.963860218257693	0.99	0.368355937757721	0.54390178951986
4	125767985	A	G	0.832145322260876	0.836992134532571	0.80251344437405	0.834655971017614	0.608759974695771	0.435255083933441
4	125768370	C	T	0.883405142763424	0.964407307819479	0.959671130741806	0.92536426426246	1.69811621457841	0.192534519530572
4	125769617	G	T	0.979739799522354	0.919628257570498	0.952026243749615	0.948602020791293	0.0445563218439888	0.83282197131958
4	125769733	G	A	0.893184484732522	0.860602228212374	0.892563716551726	0.876306875855085	0.235445073001268	0.627515454718907
4	125771540	G	A	0.461783787114281	0.68511078721215	0.556103265810509	0.577467173164977	0.21442128649916	0.643323896764376
4	125771693	G	A	0.875060473140254	0.949264223985393	0.956074075214622	0.913498016078036	5.75728029657698	0.0164204698113396
4	125773331	T	C	0.829627619005471	0.870141851190979	0.860815842140159	0.850613991277564	0.0166839101526685	0.897226131640987
4	125773814	C	T	0.629824306101067	0.888890885637424	0.737798638117315	0.7640207943009	0.434793473136218	0.509646189030842
4	125777090	C	T	0.99	0.99	0.99	0.99	0	1
4	125779060	A	G	0.501734184439001	0.723292377146696	0.642985135938518	0.616501328261587	0.567824885297517	0.451124545867962
4	125779405	T	G	0.573522799825379	0.535314290155495	0.536772861207043	0.553730791816379	0.143314049693085	0.705008375778082
4	125781480	C	A	0.659992136059316	0.565614145316887	0.585074018350234	0.611104336854738	0.523689839430189	0.469271931617241
4	125784021	T	G	0.0267024591289681	0.331531704802438	0.124667694812958	0.184604008387826	4.06935871670418	0.0436678495968553
4	12578444	C	A	0.954698815950213	0.913435492740454	0.862541326819265	0.933324414527558	4.38822402669206	0.0361879900252422
4	125786257	T	C	0.596884821169781	0.526009396970555	0.5636562035728	0.560171351434582	0.0037608802817301	0.951099571738504
4	125786328	G	A	0.616828758429175	0.809497566474198	0.665295572945551	0.716631200996497	1.61636983313811	0.203598706368951
4	125788493	G	A	0.99	0.98999999989698	0.99	0.989999999946636	1.15562952962042e-08	0.999914227241781
4	125791252	A	G	0.650375465923265	0.517518515051439	0.547783497296954	0.581555565371659	0.860144726558862	0.353698194055817
4	12579846	A	G	0.965514526975416	0.832480695704013	0.83453152221237	0.896603002376829	0.603153306130646	0.437377419909572
4	125803538	G	A	0.863158077884471	0.938635762148636	0.949387466443058	0.902255518333308	5.92379577627478	0.0149377436768119
4	125804479	T	C	0.0100000000024956	0.33300290952893	0.137607061723932	0.177315507137188	0.0874414965501197	0.76745531446556
4	125804523	A	G	0.166014552121084	0.0100000000000242	0.19359820010133	0.0851990141223749	0.615908239734191	0.432571886307543
4	125805537	A	G	0.0933287990361373	0.189748112079978	0.155437053133174	0.143274003192847	0.154668221836053	0.694113567645566
4	125805867	T	C	0.508396779492073	0.543224799891076	0.428888897079612	0.526437694058756	3.4566148974855	0.0629991660744677
4	125807868	A	G	0.342517558733053	0.182842377579162	0.343373669132211	0.259805814895337	0.348698466638974	0.554850822777915
4	125809289	C	T	0.0997017106744587	0.267890209025572	0.218730338569611	0.186823352820335	0.891583676923068	0.345048507062756
4	125811847	G	T	0.98999999977012	0.989999999999961	0.99	0.989999999889178	5.10774347614369e-09	0.999942976404151
4	125814655	G	A	0.01	0.188048454986315	0.0764514402049567	0.102229099682911	0.925571328212733	0.336016362997985
4	125816783	A	G	0.0100000000000117	0.105401554569486	0.0437037027534001	0.0594180052669994	0.460482160179969	0.497398721175435
4	125823099	A	G	0.99	0.989999999997508	0.989999999999971	0.989999999998709	2.208746668342e-10	0.999988141957155
4	125823531	A	G	0.663769207028821	0.529085090361739	0.560233607934004	0.594002834595272	0.773280488877112	0.379204116175088
4	125826626	A	C	0.520266697653698	0.674304778577314	0.637723231259989	0.600058423572131	0.564250711623581	0.452552618373349
4	125827053	A	G	0.01	0.333002911335545	0.0327036541257879	0.177315508071812	2.09733590219262	0.147556041219976
4	125827552	C	T	0.135134093999101	0.395840894965785	0.216803568420763	0.270180216899843	2.48010276112182	0.115294719745901
4	125827694	G	A	0.989999999968639	0.99	0.989999999866839	0.989999999984884	-5.24258434686115e-09	1
4	12582881	T	C	0.84165216475324	0.751020803009161	0.79856756063778	0.794705119369807	0.00748237963292528	0.931068360434682
4	125836234	A	G	0.989999994951859	0.989999999957924	0.99	0.989999997545	4.320732451421e-07	0.999475532335265
4	125837900	C	T	0.472553065997033	0.714670012736632	0.539756680483716	0.597969644408145	0.217954877335298	0.640602636933143
4	12583894	G	A	0.822817203034489	0.961728628369189	0.947422281818873	0.894773321357863	2.04659305729882	0.152547223004579
4	125838973	G	A	0.916923312597812	0.952947329838968	0.962946568668788	0.935583753528731	0.623494421826161	0.429751693409317
4	125841892	C	T	0.578711200091865	0.338689035233482	0.469724056753248	0.454379718695223	0.0569958431302937	0.811308731825898
4	125842087	A	G	0.99	0.989999999999997	0.916978384553964	0.989999999999998	0.843975220371703	0.358262325202126
4	125842342	G	A	0.690616081119354	0.698359954088838	0.610453659935798	0.694627407317547	1.86830224592747	0.171669652102257
4	125842539	A	G	0.915179075930632	0.952396198244419	0.955646082722033	0.934457545289174	1.12815330164838	0.288169585991462
4	125842552	T	C	0.882148887165257	0.976616798032324	0.963402728937982	0.931083264994398	2.68273802235869	0.10144117947597
4	125842641	G	A	0.643231240082694	0.989999999999979	0.757975258076173	0.822857457719848	0.346034225106582	0.556366689998176
4	125844928	C	T	0.929857195840622	0.95924181583079	0.961121063256927	0.945078428995529	0.83586313260392	0.360582603612006
4	125846118	G	T	0.01	0.5	0.0100000000000242	0.26382	0.417604079108776	0.518134989688618
4	125846747	C	T	0.919334073981944	0.98999999999927	0.979602396450244	0.955939023658919	0.264777346776135	0.606856887087178
4	125847530	C	T	0.07443633793925	0.263619524926893	0.0856719202552962	0.172433228798849	6.82264258032175	0.0090009285715364
4	125847749	C	T	0.99	0.99	0.910961820283236	0.99	5.38895162417994	0.0202646423062772
4	125849610	G	A	0.99	0.978484384839285	0.99	0.984034911346749	0.512924570353863	0.473875565259825
4	125849885	A	G	0.954229499631869	0.892438828759656	0.931973020256631	0.922221932120063	0.139323585783558	0.708954387561333
4	125850022	C	A	0.957635189387112	0.911703846372783	0.96612356747567	0.933842753705689	0.40339166399466	0.525342838213096
4	125850998	G	A	0.99	0.98999999999284	0.956212864594235	0.989999999996291	1.77735333870585	0.182474657321957
4	125852874	T	C	0.07561198634469	0.29233228692085	0.12290166026793	0.187873102043141	2.24186946330543	0.13431850024038
4	125853748	T	C	0.109019956534631	0.179525876426273	0.102780285820041	0.145542023038502	1.22349307978789	0.26867622147806
4	12585408	G	A	0.783322398989494	0.930564328431467	0.896044754647661	0.859593718440436	1.47753460914933	0.224160654296641
4	125854382	G	A	0.262708436553125	0.333568698938256	0.250012339357574	0.299414052468623	2.93955320126815	0.0864346386182204
4	125856329	A	T	0.0100000005993479	0.30980399237148	0.0900435651479323	0.165298468337312	3.48723750444261	0.0618437044400848
4	125857447	T	C	0.0426037544363368	0.460446935512125	0.11579292333318	0.259046522233595	1.1150958031004	0.290976910437012
4	125861545	A	G	0.839326827566169	0.842134341051361	0.902908032203995	0.840781119551498	2.07291558446943	0.149934650427641
4	125861565	G	A	0.99	0.989999999978416	0.99	0.989999999988819	1.48507563003664e-09	0.999969252178791
4	125861631	C	T	0.942297130810016	0.92038596964392	0.903538200630315	0.930947149325978	0.376238644237187	0.539623156589254
4	125863974	G	T	0.953917045597537	0.887066984196655	0.955343992235823	0.91928871379188	0.628171881387145	0.428026673721329
4	125864319	C	T	0.99	0.99	0.99	0.99	0	1
4	125864597	C	T	0.824937087154369	0.989999999999744	0.8039318352909	0.910439676008274	2.43736221234634	0.118475302002705
4	125864653	T	C	0.566858442045248	0.691360556989382	0.538864323944371	0.631350537586309	3.79802711450392	0.0513130098864374
4	125864701	G	A	0.479407969875315	0.533175510249075	0.433014262234526	0.507259555788923	5.04597042789466	0.0246832778452325
4	125864789	G	T	0.442246648825039	0.563535462265946	0.415195681924416	0.505074254187428	1.03469086906293	0.309059458189926
4	125865096	G	A	0.539179948804971	0.645888042464998	0.613158631714781	0.594454741320865	0.301369162318073	0.583025349487692
4	125865097	G	A	0.965556821912466	0.677404030675271	0.772672500586762	0.816293676051599	2.51903156834861	0.112479642752556
4	125865319	A	C	0.490566546613392	0.629213980138013	0.611704083492873	0.562385917179146	1.7500102667268	0.185875441700607
4	12586593	T	C	0.622055498828831	0.748855246092933	0.676525878709112	0.687737767911636	0.0236986090998746	0.877654264598086
4	125870455	T	C	0.413148971784804	0.764590893976801	0.592007869790795	0.595195887480258	0.00350711119000648	0.952776188662571
4	12587401	C	T	0.813368587325923	0.911826183615992	0.868802531605207	0.864369622204179	0.0335108638881298	0.854751154430291
4	125874154	A	C	0.583242313282293	0.789340588621783	0.600393385105412	0.690001219908149	2.47628856351047	0.115574690237508
4	12587637	A	G	0.808019190456701	0.84529203493071	0.869442394936493	0.827326523894238	2.03433623073441	0.153781305344352
4	125876427	C	T	0.751105690382046	0.589254916453865	0.707721966291439	0.667266989487248	1.49629152849326	0.221242853697283
4	12587665	C	T	0.843238370416053	0.930669801447249	0.917984753032232	0.888527851690212	1.54127621407618	0.21442794318695
4	125878081	C	A	0.593903861906502	0.711821436206466	0.655371236561138	0.654985165393883	2.20044989017959e-05	0.996257220774284
4	125879056	T	C	0.492608695831228	0.552394726420179	0.549804711565803	0.523577859676305	0.413913759480769	0.519989690177772
4	12587972	G	A	0.87693940993383	0.940262794077122	0.945786128304618	0.909740922920055	1.72197983291937	0.189438396363871
4	12588094	C	T	0.701979183122718	0.742915531119484	0.709687568228977	0.723184211385043	0.0593774962592809	0.807482551808604
4	125882086	A	C	0.504480215570194	0.551982400511735	0.686679281544564	0.529086347369912	4.52240700952889	0.0334537343117523
4	125884714	A	C	0.181104804106297	0.106945981653397	0.109602734914249	0.142690534075695	0.273008140251885	0.601320987354288
4	125886011	G	A	0.648130567673869	0.940080237996021	0.769657311059158	0.799360496900744	0.419062832330737	0.517405043475229
4	125886170	T	C	0.989999999999973	0.99	0.98999999999995	0.989999999999987	-1.12601456313206e-11	1
4	12589076	T	C	0.803462477800478	0.824149353562203	0.873403690354414	0.814178279445052	2.1906855938139	0.13884750049461
4	125892629	A	C	0.136460150488483	0.0781750685184234	0.199536534785809	0.106268478027992	3.90561382045604	0.048125044395211
4	125894102	A	C	0.131059685904717	0.125112184339038	0.278336333239302	0.127978880093695	5.00370679065392	0.025293093113693
4	12589507	T	G	0.614405403299821	0.575319309783607	0.69134342756743	0.594158806858422	2.83613787899349	0.0921654957224651
4	125898508	C	T	0.278842704174449	0.316890664994946	0.351175991870743	0.298551547879466	0.66184662748308	0.415908770375792
4	125901323	A	G	0.16907799598703	0.186247949358224	0.21813302966822	0.177972031833309	1.00740906939865	0.315524346882895
4	125901357	C	T	0.955583043916372	0.660681261847361	0.752846626336004	0.802823920804624	1.02610330000305	0.311075650888746
4	125907632	A	G	0.345203397327563	0.324030426037779	0.37699867641285	0.334235798199455	0.343799421094465	0.557644291184494
4	12590868	A	G	0.891856677320828	0.949092709638951	0.883638933932637	0.921504942061616	0.896655476337228	0.343680086639354
4	125909113	A	G	0.750970151474848	0.817925349869138	0.868132736229189	0.78565294424309	1.06685293619506	0.301657376437675
4	12590989	A	G	0.499737680589581	0.693951417325589	0.608598974514794	0.600340396218833	0.0216249218975175	0.883089282387325
4	125911848	C	T	0.933817019286424	0.695351834767687	0.805132704741488	0.810292053705718	0.0137412622250332	0.906683238127583
4	125914639	A	G	0.471272577274378	0.581778863708148	0.598731902057641	0.528514833647071	2.90434774216569	0.0883409839922995
4	125914721	A	G	0.439552466240285	0.67522432220272	0.59533022328044	0.561630487628827	0.785447159659298	0.37548036466433
4	12592676	A	G	0.791951660905523	0.840405044523415	0.893439102845205	0.817050513619591	2.03562138272227	0.153651379783633
4	125929109	T	C	0.955075991901272	0.644605448002653	0.767728770243223	0.794252250161787	0.157486402435183	0.691481347785519
4	125931345	T	C	0.99	0.99	0.87129687977097	0.99	1.13451648085918	0.286814011724352
4	125933472	T	C	0.94823444621846	0.99	0.675650267171693	0.969869003077298	16.8957256858649	3.94904079695827e-05
4	125933614	A	G	0.899138259347272	0.908587126664107	0.866676773055743	0.904032772617393	0.197961517770295	0.656371305867465
4	12593370	A	G	0.676253451375235	0.753019674577234	0.766169341518361	0.71601835499387	0.641033070002758	0.423336954986396
4	125934628	G	A	0.930447790946145	0.99	0.97203067699397	0.961295835236042	0.123379552972491	0.725397608905422
4	125937256	A	G	0.676260296431921	0.694924375858062	0.559580848934136	0.685928289574662	2.54255914553688	0.110815045455256
4	125941623	A	G	0.99	0.926159100961897	0.926868706748208	0.956930414298263	3.36290727339299	0.0666802530743246
4	125946668	C	A	0.096715261885982	0.121145647283335	0.106012123561642	0.109370201521811	0.0167070193709635	0.897155374428326
4	125950400	G	A	0.866076422286795	0.918570121587363	0.9145747669124	0.893268158524489	0.418218633911518	0.517827252247991
4	125951159	G	A	0.99	0.90169411750469	0.975226019511189	0.944257552867429	1.69070679495	0.193507824250145
4	12595740	A	C	0.65539589188113	0.77195695771849	0.683253700624588	0.715774523984883	1.05523895404734	0.304303586471749
4	12595750	G	A	0.834553864362093	0.948536628422046	0.90876691179695	0.893596936145149	0.510339804757037	0.474991794199251
4	12595799	T	G	0.85344091136302	0.93472688368904	0.942676610913185	0.895547045027898	4.26223612613645	0.0389685933994511
4	125958645	C	T	0.715895182857133	0.501856623556099	0.582736333198534	0.605023209139197	0.246945967062337	0.619233773042386
4	12595922	A	G	0.672279919420793	0.832020880227442	0.7046713148191	0.755025737118637	2.76780444218516	0.0961779996196377
4	125960784	G	A	0.966590244260479	0.989999999967772	0.973424065481779	0.978716497716857	0.136467668689207	0.711818190650028
4	12596193	C	T	0.508398659192595	0.726529622407785	0.594345091113212	0.621390498138063	0.367829165918833	0.544189942990225
4	125963092	A	G	0.676521329752076	0.523833573703416	0.562948943801216	0.59742907211887	0.301653407647052	0.582847734631776
4	1259650	A	G	0.978870061817095	0.969421500145245	0.99	0.973975706871077	3.05465315227971	0.0805061823936832
4	125965786	T	G	0.989999999999053	0.989999999999979	0.590065892442903	0.989999999999533	20.1187221820528	7.27807353869456e-06
4	125973384	A	G	0.989999995954747	0.970782555157759	0.958819779943396	0.980045361621908	1.38087475122966	0.239952201582506
4	125973565	C	T	0.947732337085903	0.989999999999146	0.914646112554748	0.969626986474963	3.07490968607637	0.0795090099305111
4	125976102	T	C	0.275658246098177	0.346428807193837	0.322344256021201	0.312317396745729	0.0287739760466004	0.865301964414599
4	125976268	G	<*>	0.989999999055925	0.989999999999036	0.989999996301805	0.989999999544456	-2.52460868169011e-07	1
4	125982924	C	<*>	0.989999999999997	0.989999999999979	0.98999999999995	0.989999999999988	-3.94089427536477e-14	1
4	125984314	C	T	0.99	0.926636455961155	0.942736296476302	0.957177684187878	0.539119050582741	0.462798049897623
4	125988539	T	C	0.216052285220673	0.355494457845806	0.213492169631573	0.288283330640492	3.05327592695188	0.0805744670479728
4	125989451	G	A	0.803956447979004	0.907523496431592	0.906822301887819	0.857604179077445	1.7995591208754	0.179765804154543
4	125991288	G	T	0.0100000000137861	0.01	0.0333453833714558	0.0100000000066449	0.329321688446186	0.566058775721633
4	12599135	C	A	0.648345959698948	0.686399959113002	0.572423739706081	0.668057931395428	7.97369619174105	0.00474619279341814
4	125993502	A	G	0.887917334572942	0.765645339729128	0.848491248248064	0.824580441243846	0.179025286703749	0.672212235231096
4	125996786	T	C	0.29012078298459	0.498065769067594	0.33957186489004	0.397836285775586	1.2399496611221	0.265480755572875
4	125998213	C	T	0.99	0.99	0.972317611992595	0.99	1.61468621736819	0.20383431347926
4	125999296	T	C	0.99	0.936664946755633	0.973534825028021	0.962372442419418	0.0951250628214965	0.757760093339714
4	125999663	A	T	0.5	NA	0.224765994127557	NA	NA	NA
4	126002667	G	A	0.753314065568591	0.894097265052627	0.915913704319611	0.826239762901322	5.98494085276956	0.0144285264521671
4	126005220	G	A	0.989999999299584	0.99	0.989999998730724	0.9899999996624	-5.8640126438865e-08	1
4	126005469	A	C	0.971184774787032	0.961778880674836	0.969018260783705	0.966312521636915	0.0373738166460873	0.846705945182699
4	126006421	T	C	0.252011897512689	0.197726744915084	0.0604756824156508	0.223892188467129	3.35370204137967	0.0670540527171596
4	126006971	C	T	0.99	0.5	0.99	0.73618	5.41270766796515	0.0199906852771087
4	126007059	T	C	0.868459325803781	0.890928021574577	0.883512512996474	0.880098110213053	0.00657944633234407	0.935351461912787
4	126007196	G	A	0.800800625441965	0.825787699095824	0.880383481228467	0.813743929594664	1.13627613823363	0.286440575592488
4	126007229	A	C	0.166167470561748	0.0527284813303459	0.0627550887317828	0.107406074139882	1.70946883352006	0.191054301136714
4	126007788	G	T	0.99	0.94103038735145	0.959030953263218	0.964633740648051	0.0501328430406546	0.822832278049771
4	126010408	G	A	0.985588766375186	0.960624401234142	0.967848393421781	0.972657225232125	0.0675671409220943	0.794912522998114
4	126011991	C	T	0.987974137641311	0.937612555584197	0.962479276555476	0.961886838135726	0.000427924770653021	0.983495863707079
4	126013202	G	A	0.284398168587008	0.167241854251508	0.163576943993522	0.223711197761219	2.20701833494955	0.13738397745208
4	126022584	G	A	0.307880407216805	0.194631438149537	0.187639909880931	0.24921744123996	1.92595009830091	0.165202206364295
4	126032611	C	T	0.99	0.960177227912102	0.99	0.974551804058469	1.45455933059183	0.227797776000776
4	126036776	C	T	0.835626277453396	0.940652610432876	0.892034924215651	0.890029917936767	0.00340548178405411	0.953464658938634
4	126039335	T	G	0.295085196914096	0.112814681518506	0.183099450543215	0.20066906993918	0.347322757093274	0.555632578913904
4	12605274	C	T	0.562004655747256	0.537338844001665	0.54638170634126	0.54922776526304	0.000650791513857249	0.979647681132477
4	126053047	T	C	0.0100000000054514	0.0100000000000184	0.01	0.0100000000026371	2.34694748440734e-11	0.999996134623986
4	126053218	T	G	0.868736746922631	0.989999999999053	0.89417715409603	0.931551112016218	0.560595937745403	0.454020229824015
4	12605378	C	T	0.185627173333681	0.195666258430771	0.169199019163072	0.190827419413974	0.391041020866937	0.5317527040372
4	126056053	C	A	0.989999998185908	0.99	0.99	0.989999999125608	1.53256763996983e-07	0.999687643983209
4	126056711	T	C	0.852381527401659	0.944306754595398	0.903398798120752	0.899998795088016	0.0157529723245689	0.900119139510007
4	126059221	T	C	0.856069184847209	0.897967999332957	0.860807335741295	0.877772770750826	0.166488625185097	0.6832515203245
4	12606491	T	C	0.435783497895002	0.523688036089615	0.418192658731318	0.481318048679812	2.97910471395572	0.0843459162976785
4	126067228	A	T	0.960591026328585	0.845079099464913	0.931607977244884	0.900755848213203	0.414953870712651	0.519465765066076
4	12607282	A	G	0.430095588810492	0.607086417360565	0.39810745193273	0.52177683799943	6.88177163547279	0.00870792066448675
4	12607338	A	G	0.799019610767713	0.896649673936197	0.861957084884192	0.849591983488988	0.246290790763867	0.61969904099272
4	126078300	C	T	0.99	0.989999999659389	0.985071300742223	0.989999999823564	0.34408314977883	0.557481779247927
4	126079097	A	C	0.986712767448667	0.92461868081242	0.919928106504102	0.954548030571091	1.47301777480371	0.224870159773066
4	126081446	G	A	0.167520790510652	0.139769641213613	0.168826056091201	0.153145695174785	0.172839147169758	0.67760079640134
4	126084755	C	T	0.972882519655506	0.881928320969825	0.926010454509321	0.925768244736323	0.000167058594988993	0.989687537512242
4	12608562	G	A	0.367446389597889	0.639317535508907	0.393648708875103	0.508275643179796	1.0135791629399	0.314046906623129
4	126103475	C	T	0.168402260550349	0.125166284129022	0.1441176729959	0.146006024764101	0.00628748640105363	0.936799039558728
4	126105195	A	G	0.740330051791257	0.552832015968774	0.587655296789963	0.643206069235211	0.526225410031995	0.46819811280948
4	12610721	A	G	0.447224065059745	0.378615842980007	0.40604496091732	0.411685006022441	0.00339772644118872	0.953517616820495
4	126116796	G	A	0.900645173432765	0.914854410502263	0.910536037455194	0.908005558234765	0.00578381455592597	0.939378209917066
4	126116915	A	G	0.899458276237719	0.98999999999948	0.949453537697323	0.946358889146311	0.00647713450092649	0.935854987957595
4	126117627	T	C	0.216894110464927	0.01	0.0879644150272468	0.109722961244095	0.182064946911282	0.669604630810979
4	126119118	T	C	0.989999999998698	0.75050380013955	0.930618409350789	0.865940968471659	0.424340051450149	0.514779348975844
4	126119697	G	A	0.904857978256643	0.942879805950191	0.848977488835993	0.924553285001901	2.37894353547098	0.122980690560493
4	126122232	T	C	0.202865934461883	0.319998635153199	0.19189222264461	0.263540673419985	3.22116211676165	0.0726920059164811
4	126122584	T	C	0.936102349759542	0.837216449505665	0.866891012062037	0.884879453428033	0.220653858193936	0.638542162261218
4	126124687	T	C	0.99	0.788065327386748	0.938242203530871	0.885397839586336	0.538316047988092	0.463131449799076
4	126126219	G	A	0.843623635940233	0.919169979073309	0.932352162182623	0.882756641683167	1.57405338545228	0.209619338985466
4	126126362	A	G	0.282054276578536	0.267941701250785	0.159983594629073	0.274743962558761	1.28126315661986	0.25766430476052
4	126132717	C	A	0.99	0.99	0.989999999580078	0.99	-1.67419563633001e-08	1
4	126133079	C	A	0.875520001380072	0.948277607444491	0.888402664873557	0.913208441321441	1.12080106221276	0.289746029913283
4	126133111	A	C	0.355212787784162	0.278657786406888	0.287389930068131	0.315557297070734	0.837262128741397	0.360180979154671
4	126135391	T	C	0.752050355759962	0.857656577836042	0.775103121877901	0.806754378795371	0.528488303199764	0.467243102427152
4	126136137	A	C	0.77260468855471	0.771054271888591	0.775295654378272	0.77180157272166	0.00539761640596429	0.941433331801519
4	126137996	T	C	0.989999999617737	0.99	0.989999995352861	0.989999999815749	-3.93528581557287e-07	1
4	126138152	C	T	0.672474883099802	0.826565592468172	0.768415595586665	0.752293870552618	0.230041952275394	0.631492723258554
4	126138465	A	G	0.925481613755922	0.827558984034506	0.833380278045341	0.874757691560228	1.13379338549786	0.28696764696527
4	126144198	T	C	0.75576074065276	0.72805039714621	0.771501854898806	0.741406782716367	0.520474782434199	0.470639223577251
4	126148628	T	C	0.706625588039951	0.858236904947094	0.760650255411845	0.785160250197851	0.681356265109272	0.409120090029613
4	12614983	C	A	0.99	0.989999999943961	0.99	0.989999999970972	1.00883533895729e-08	0.999919859840175
4	12614989	G	A	0.50999617247032	0.656856833656143	0.567068021536352	0.586069994964576	0.258264398965171	0.61131505094538
4	12615127	C	A	0.963459293005306	0.98999999988159	0.944709412708427	0.977207379167221	4.32305809414642	0.0375992930428955
4	126152783	G	A	0.745070688311854	0.825787698321521	0.81424500977313	0.786882099496862	0.121123140970874	0.727819530732024
4	126154715	A	G	0.99	0.98999999995138	0.99	0.989999999974815	4.00792207073024e-09	0.999949487403225
4	126157482	C	T	0.681344095698445	0.655618606081	0.625461383105825	0.668018292076608	1.33779592446644	0.247423035658009
4	126159605	G	A	0.976600343961982	0.868614485485055	0.940099955471792	0.920663669270934	0.254538325685354	0.613897476816976
4	126163379	A	G	0.69492437654004	0.80068363464921	0.612574654386402	0.74970767224059	0.902892684946249	0.342007258379985
4	126171625	C	T	0.77618870478057	0.917034028841762	0.72565228981264	0.849146582644267	7.05605239345937	0.00789978863845219
4	126171905	T	C	0.159480762071119	0.269100004543472	0.201998603338024	0.216263529671798	0.0363318864888591	0.848831741991839
4	126172904	G	A	0.920950375015701	0.97035268076763	0.945841293543517	0.9465407693952	0.00102769749224255	0.974426019614809
4	126176610	C	A	0.99	0.99	0.99	0.99	0	1
4	126176643	A	G	0.872448624133105	0.96662888995358	0.86328010637922	0.921234001828111	4.34022666742677	0.0372219677256994
4	126182053	C	T	0.99	0.989023797052105	0.99	0.98949432687299	0.0271083714012248	0.869222464536481
4	126182392	C	T	0.928668243171772	0.950254519198862	0.933603749716709	0.939849934153804	0.0712782926664122	0.789484600027485
4	126183389	G	A	0.736421950758319	0.794538019750616	0.686148563973649	0.766526074496329	3.09997561179431	0.0782934670332765
4	126186133	G	A	0.652685387203005	0.89032160339028	0.657988285026278	0.775780947188013	3.19833808418673	0.0737131404567756
4	126191762	A	G	0.99	0.989999999930689	0.99	0.989999999964097	1.36865205471092e-08	0.999906655961329
4	126198201	C	A	0.266714198303889	0.425415025006235	0.233050799058507	0.348921226535704	10.4709350415391	0.0012126732469233
4	126205746	A	G	0.855326983392588	0.879030417697199	0.851444142735576	0.867605362362377	0.498499970796786	0.480159964506839
4	126205766	G	A	0.299156795704254	0.377866880037242	0.23529115481501	0.339928619388742	11.9468762736081	0.000547390780385373
4	126208377	C	T	0.543982772554922	0.480174136629088	0.441227747353769	0.51092989914534	2.01233819870751	0.156024689378586
4	126208448	G	A	0.892055019714718	0.888672226085233	0.854964320398827	0.890302732614645	1.51737167687494	0.218017670570905
4	126210276	G	T	0.68273154612088	0.800683625915503	0.758277533255611	0.743830723454495	0.0306970062300816	0.860918075355502
4	126213454	G	A	0.909460759654248	0.759759700576082	0.797638415805493	0.831915611051758	0.953803340785313	0.328753075449635
4	126216229	T	C	0.333828828813967	0.669140003546389	0.313578538219855	0.507520017325361	6.27328319597573	0.0122571818350945
4	126216963	G	A	0.874716687743622	0.873458747584184	0.742003226504252	0.874065074741033	8.55627999093819	0.00344332312219869
4	126219265	T	C	0.813367294247473	0.566552934613687	0.662901195511921	0.685517455957172	0.0683949780864178	0.793688185282326
4	126221717	A	C	0.600167779537208	0.01	0.333002908482269	0.294460869736934	0.0294226613707501	0.863806767306361
4	126225240	T	G	0.706527718391134	0.684309851184498	0.67131119691845	0.695018863178097	0.544727190734914	0.460480201138577
4	12623033	A	G	0.526278541719576	0.744724706876136	0.504498593690169	0.639433655270674	2.90869757687162	0.0881029972512304
4	126234727	A	G	0.835811801434693	0.914697041924922	0.840508961988081	0.876674356008632	0.665921504728714	0.414477180254292
4	126235278	G	A	0.99	0.99	0.989999995782171	0.99	-5.96353761598382e-07	1
4	126239882	A	G	0.99	0.989999999957192	0.99	0.989999999977825	7.01476548528893e-09	0.999933173819532
4	126239986	C	T	0.647305832466914	0.599960225349572	0.520350489090215	0.622780807980131	7.43572263827688	0.00639416830006353
4	126240510	T	C	0.345228558372631	0.468159216523468	0.252526555401591	0.408906639294764	18.3297548426514	1.85782712751348e-05
4	126249207	G	A	0.400131435411769	0.663564977826978	0.303797355688702	0.536590010382847	16.0771993816594	6.08118246636963e-05
4	126255544	G	A	0.458571618553073	0.512724468940774	0.379843071600456	0.486622795053902	7.25209761290288	0.00708182390312255
4	126257065	C	T	0.868975432316005	0.887582675353538	0.838935696135269	0.878613984209447	0.557824580691819	0.455138082345363
4	126259219	G	T	0.989999999997472	0.99	0.867014745028483	0.989999999998782	2.37452507507009	0.123329099771642
4	126259506	G	A	0.366603310207906	0.71467000615499	0.228187701303426	0.546901858708496	7.38048587502857	0.00659353546294879
4	126261961	A	G	0.741447570718064	0.845051176701448	0.651060330617643	0.795114238617457	7.60838347181425	0.00580975445032305
4	126262415	A	G	0.966429578070163	0.989999999999952	0.904637042956099	0.978639056629794	1.5280265893502	0.216408860266467
4	126267997	T	C	0.940737135563282	0.957786385677358	0.888977187925343	0.949568647122373	8.85911236612011	0.0029162935196875
4	126268141	A	G	0.874685729702685	0.99	0.969119186940534	0.934418521716694	0.249568436151582	0.617379118849248
4	126270636	G	A	0.971646398215078	0.961930629162318	0.905497622213014	0.966613629845748	5.08366198583827	0.0241523064064737
4	126271899	T	C	0.351421635056844	0.42186556110189	0.358751477196201	0.387911588748178	0.487826800241459	0.484898323886161
4	126272004	A	G	0.957011278624077	0.956609533824501	0.915727641465317	0.956803174817897	2.08244149579442	0.149001683279356
4	126273052	C	T	0.656746869968131	0.663354366811156	0.481699112470029	0.660169553332818	3.34003476273638	0.067613180578102
4	126273530	C	T	0.462374919563673	0.703359162406061	0.453654727262122	0.58720475735603	2.83452076703304	0.0922583206214495
4	126273929	G	T	0.936151572281281	0.98999999999976	0.966442477963229	0.964045057839453	0.0147113904987105	0.903460927687863
4	126277208	G	T	0.945795107021037	0.952128121678146	0.945097213395978	0.94907560861342	0.0708570859435994	0.790092927752268
4	126280006	T	C	0.616963549195964	0.537488924121517	0.406639205109839	0.5757956934074	4.99320119308249	0.0254470904619595
4	126280021	A	G	0.58583026543523	0.531095886046044	0.475094278391145	0.557477856911632	1.32834988090403	0.249098987933559
4	126281438	A	G	0.963071822349805	0.989999999957647	0.931838311309874	0.977020618350667	7.82727615670821	0.0051463596205001
4	126282761	C	A	0.624649678968729	0.546994798443117	0.538349707847531	0.584424450856462	0.235339795095477	0.627592409611942
4	126286314	T	C	0.49285883296114	0.465004508255088	0.490255250441159	0.478430292763405	0.0383496307198777	0.84474274479517
4	126286511	T	C	0.927012633395124	0.929490628163824	0.865245602317752	0.92829623468531	6.99680060195508	0.0081655528750861
4	126286615	T	C	0.99	0.99	0.98999999996343	0.99	-2.12826796619754e-09	1
4	126288790	G	A	0.989999999979986	0.989999999999974	0.869909774241039	0.989999999990339	6.78171978664641	0.00920961137399525
4	126288901	A	<*>	0.99	0.99	0.99	0.99	0	1
4	126299145	A	C	0.936622924718155	0.912906086178239	0.895972082891992	0.924337602354479	1.34272666807646	0.246553686649013
4	126302722	C	T	0.0100000011905195	0.0100000000014475	0.01	0.0100000005745802	7.72940625033175e-08	0.999778173655288
4	126305915	G	A	0.0100000003261584	0.01	0.01	0.0100000001572084	1.20517097380804e-08	0.999912408010188
4	126306772	G	A	0.529992063117219	0.907590658804066	0.722655289932383	0.725588135683006	0.00101212576988607	0.974620442390938
4	12630848	G	A	0.989999999794861	0.944296442621153	0.97951775437178	0.96632555717888	0.287491367712991	0.591832623838966
4	126308835	G	A	0.869006167647754	0.795807905495343	0.862970155583192	0.831089467852805	0.44532806294278	0.504561973538402
4	126318288	C	T	0.783797732804822	0.724636348953654	0.810481409338513	0.753152135969917	1.82136252279134	0.177151177506344
4	126318368	A	G	0.99	0.894595361826583	0.957381684855999	0.94058039742617	0.13095780062434	0.717441018261269
4	126319493	T	G	0.584543116499425	0.808529807368192	0.602060187908894	0.700568222369446	1.3521939513794	0.244894933207015
4	126319772	G	T	0.900979494628619	0.99	0.940717602135453	0.947092116410994	0.0315587251850577	0.85899961720252
4	12632673	T	C	0.99	0.99	0.99	0.99	0	1
4	126327232	A	G	0.99	0.99	0.99	0.99	3.88605081626427e-14	0.999999842712468
4	126329526	C	G	0.989999999999979	0.99	0.989999999998357	0.98999999999999	-1.10432397505781e-11	1
4	12633072	A	G	0.478245335424552	0.569380730653575	0.474965876206565	0.525453470153186	2.12917778978638	0.14451825754377
4	126336703	T	C	0.902314142964802	0.935244899833539	0.902006809287241	0.919372275022807	0.719137900566493	0.396426839046785
4	126338363	G	A	0.987982023478543	0.968036049771822	0.958039243422364	0.977650009098461	1.56236900018034	0.211318689959651
4	126339581	C	A	0.0100000000011775	0.01	0.01	0.0100000000005676	8.18331005408424e-12	0.999997717532698
4	12634511	C	A	0.434495512310046	0.218156440777959	0.527368822111435	0.322431873256425	4.75262665596586	0.0292536083622634
4	12634661	G	A	0.723492999031889	0.65958716950742	0.727512226146784	0.690389779338214	1.05102258602718	0.305271693638428
4	126351049	A	G	0.51486462149392	0.616684437673611	0.53758891174748	0.567607286275	0.240363780298881	0.623943496872538
4	126353280	T	C	0.592059017958351	0.470412343173582	0.479902182398857	0.529046040419841	1.57959187384836	0.208819490562881
4	126358965	A	G	0.98999999866669	0.989999999999114	0.99	0.989999999356886	8.63098837308996e-08	0.999765593137999
4	126359401	A	G	0.0587490123114272	0.0100000000014759	0.0297253135511262	0.0334970239348725	0.00951581299848196	0.922290400586715
4	126359456	A	G	0.441261547236004	0.283912398925574	0.43806901239061	0.359754688411201	1.49122115279813	0.222027087730527
4	126361011	G	A	0.966440708521868	0.910400040394823	0.95718576697881	0.937411642432059	0.470521954069031	0.49274714323936
4	126364565	C	T	0.105457069306697	0.0642534864084843	0.0876600809571717	0.084113613365423	0.021455839122921	0.88354396271095
4	12636626	G	A	0.956048499292957	0.989999999932259	0.956839597919315	0.973635376624115	0.719776569168022	0.396217208289323
4	126367034	T	<*>	0.99	0.989999999999945	0.99	0.989999999999972	3.33369883532348e-13	0.999999539315879
4	126369214	T	C	0.829433106610649	0.885890200282988	0.830626712348959	0.85867788113292	0.742742327170306	0.388783826613213
4	126372742	G	A	0.681118569151383	0.789775655343477	0.667256058286	0.737402939798887	5.15516660279178	0.0231773119719683
4	126374524	C	T	0.989999998103457	0.989999999961498	0.99	0.989999999065922	1.58591433018803e-07	0.999682254131969
4	126374899	G	A	0.636414227490795	0.727100974975625	0.565184677992464	0.683389962687937	5.90732593851032	0.0150780429599706
4	126379012	C	T	0.971464273413912	0.989999999998716	0.939607534986546	0.98106577978484	1.61977005058883	0.203123853719002
4	12638044	G	A	0.555171834494901	0.703242598372628	0.528907755983874	0.631872490183564	3.10798232507106	0.0779094194331374
4	12638121	T	C	0.99	0.98999999967468	0.99	0.989999999831484	7.74389655034761e-08	0.999777965823985
4	126384595	C	T	0.801429189571164	0.01	0.688283462831848	0.391468869373301	0.784689751715184	0.375710673569429
4	126387109	C	A	0.385754939708313	0.531761349578494	0.372264302760323	0.461386260021067	3.503552288184	0.061237345068248
4	126388626	A	G	0.782256533118896	0.92576727363831	0.888428519843168	0.856595096707952	0.331067765978011	0.565031024206482
4	126389047	C	T	0.666351449550798	0.707461849959957	0.766048554062539	0.687646636962743	3.37164254873782	0.0663275952185392
4	126390966	G	T	0.646359351440124	0.684299549804447	0.614764557229794	0.666012374192843	1.00356102936951	0.316450374487254
4	126391828	A	G	0.578174425525604	0.633656576247696	0.645472795435345	0.606914179599648	0.542004106852528	0.461603344365083
4	126396473	C	T	0.989999997341869	0.989999999989372	0.99	0.989999998713276	1.53060107104818e-07	0.999687844452921
4	126402921	T	G	0.585655145375623	0.632285430938807	0.518407043717646	0.609809633297352	4.23996378137591	0.0394830093124454
4	126404262	T	C	0.599095881890542	0.662999643731341	0.610041142055451	0.632198030524076	0.368891360662785	0.543609192537066
4	126408144	C	T	0.764042332726299	0.612389604438163	0.723880241088524	0.685486219473044	0.477757425152862	0.489439870634308
4	126408586	C	T	0.899719704572115	0.860011860239312	0.848744209468546	0.879151041207723	1.00562774586946	0.315952579161314
4	126412575	A	G	0.292987333838283	0.371453897816966	0.254136625681331	0.333633013979241	4.15647886409384	0.041475540659777
4	126412891	C	T	0.936675061566736	0.933717883989882	0.943078880130534	0.935143243581925	0.218728398762564	0.6400105274103
4	126414138	T	C	0.736780520971538	0.745610486660329	0.701836187491815	0.741354443198332	0.545673913017457	0.460090738514471
4	126414188	C	G	0.711762652702396	0.780097949197807	0.66233017563527	0.747160336287019	2.87726761825529	0.0898383466733272
4	126414460	T	G	0.639617875255556	0.674002546881159	0.610035216020957	0.657429135157618	0.813780054966731	0.367005031035725
4	126415682	G	T	0.989999979161098	0.895702228219128	0.950146542616236	0.941153744173157	0.290344632485145	0.589999766304811
4	126416465	C	A	0.763465868267479	0.695862861842256	0.830713018448806	0.728447510939213	12.7756270074798	0.000351164891418056
4	126417982	G	A	0.882796469686739	0.8973708226574	0.884272864657373	0.890345984525542	0.0590191919901125	0.808052917021226
4	126422859	G	T	0.0368196460633159	0.115388393466834	0.104296740791718	0.0775182572183381	0.956346350173318	0.328109132125761
4	126426695	C	T	0.579392422901228	0.758866254232205	0.725447197901218	0.672359867530674	0.403683354248613	0.525193124017027
4	126426962	T	C	0.396050474246367	0.246598953639567	0.378506572318174	0.318634586572045	2.92792532644931	0.0870593041055267
4	126429271	C	T	0.429869977234765	0.189125338621837	0.407294164142279	0.305164254433269	3.81398363235994	0.0508264325019697
4	126431919	C	T	0.537957389473858	0.618677388774087	0.455590598114001	0.579770349111376	1.35002324755719	0.24527405267915
4	126433214	C	T	0.982254393761957	0.90372835374652	0.939554656140629	0.941577905033961	0.00297060315440141	0.956534227399574
4	126434087	A	G	0.481068291738694	0.372333314792545	0.585673342591898	0.424743573680589	4.72258683483716	0.0297689272038277
4	126435279	C	A	0.37203676199745	0.291228803067655	0.397523878771882	0.330178239271816	1.99716481286874	0.157593747000786
4	126438595	A	G	0.557933687442701	0.367199075874528	0.597138528665546	0.459133158650387	7.88322828278963	0.0049895333903152
4	126444663	C	T	0.99	0.99	0.970148606783666	0.99	0.278101087175708	0.597948540971185
4	12644707	G	A	0.99	0.99	0.99	0.99	0	1
4	12644717	C	T	0.921611772384655	0.962126912582706	0.937640724889383	0.942598615007245	0.0757397914882307	0.78315595506233
4	126447482	T	C	0.911733537440699	0.989999999999199	0.932032802499664	0.952275565046002	0.63485283588645	0.425580829195754
4	126451974	C	T	0.980213566128244	0.882778960898535	0.827418974464466	0.929742440619255	3.11089870942551	0.0777700372236033
4	126452326	A	G	0.989999999999501	0.99	0.989999999993437	0.98999999999976	-9.90399420293803e-11	1
4	126455878	G	A	0.980699902798574	0.989999999952374	0.99	0.985517353124242	0.582966943074066	0.445151718193737
4	126456525	T	C	0.966092548280995	0.916854133208469	0.925358643294484	0.940587049273426	0.335610676662635	0.562373846878849
4	126456594	T	C	0.99	0.905305120054576	0.934156865743667	0.94612805218827	0.190046954578181	0.662877540507927
4	126456954	A	G	0.947645643975758	0.989999999999533	0.927362006605646	0.969585200396074	2.43337439358656	0.11877697039792
4	126457074	G	A	0.565360062915178	0.407881918989716	0.618370705583083	0.483786384361789	3.06738243949287	0.0798779922731251
4	126459974	G	A	0.985052247818758	0.98340111880358	0.961789324192029	0.984196962988896	4.92839660374591	0.0264188195386448
4	126462071	A	G	0.958002120987735	0.89433735531755	0.897061125073981	0.925023772370579	1.05382616956838	0.304627528426033
4	126471967	C	T	0.932711435183724	0.893617862614924	0.864592668858859	0.912460964593086	1.4006721048567	0.236611070808854
4	126472160	A	G	0.520899430585882	0.510151078176517	0.572552061587984	0.515331784037831	1.98669774713542	0.158686587618267
4	126474082	G	A	0.99	0.989999999998744	0.99	0.98999999999935	2.2259706484115e-11	0.999996235565212
4	126477037	A	G	0.01	0.01	0.01000000000001	0.01	-3.03613389580389e-12	1
4	126482093	G	A	0.959412806476474	0.946341577315039	0.90384364870286	0.952641909770851	1.61300253281119	0.204070251622861
4	126482267	T	C	0.193548008236022	0.01	0.221154124923126	0.0984701399697627	5.31893519711877	0.0210948980056671
4	12648405	G	A	0.711254923821686	0.818647571006954	0.727153636787619	0.766884315063654	1.64252780601141	0.19997899563288
4	126490303	G	A	0.441812792437459	0.5	0.28630104519168	0.471953765954855	1.22717465400899	0.2679572050337
4	12649392	G	A	0.99	0.989999999999586	0.99	0.989999999999786	1.66981096445317e-11	0.999996739578745
4	126500482	A	G	0.357623894669197	0.0709965096834322	0.251780919100295	0.209150909246571	0.391939119640808	0.531281875368798
4	126504601	C	T	0.891933994745623	0.954055436582879	0.940553180173077	0.924112901617321	0.55823478755679	0.454972349058405
4	126515470	T	C	0.989999996226857	0.95312735143681	0.985756256059551	0.970899966225612	0.832896552609464	0.361436295694798
4	12651838	G	A	0.788845188598037	0.697859981696134	0.780827163471214	0.741714851422851	0.59459752861382	0.440646769543967
4	126519546	G	T	0.19717471859982	0.113148110285346	0.235953122431509	0.153648935492923	3.22415661942648	0.0725591637177613
4	12652136	C	T	0.895507619314653	0.937019413452793	0.953373405920534	0.917010728678209	2.69438794851538	0.100702152277713
4	126524647	C	T	0.966332471638944	0.975043135684312	0.99	0.970844595614444	2.72586547286785	0.0987345880433557
4	126524825	C	A	0.251771752560195	0.346475826000756	0.246134720208237	0.300828462602406	1.45767917941611	0.227299748836084
4	126528140	G	A	0.99	0.989999999963416	0.989999999999999	0.98999999998105	3.81852880298451e-09	0.999950695325432
4	126529334	C	A	0.237451737205348	0.205109224040036	0.198230718472075	0.220698315385717	0.274276317253486	0.600477500970474
4	126535676	T	C	0.82491269572586	0.781843540662825	0.819103576940023	0.802602873403208	0.0339950108602169	0.853717429481259
4	126538037	T	G	0.99	0.989999999999979	0.703242598266357	0.989999999999989	8.76627127896594	0.003068521198512
4	126540305	A	G	0.41589006439637	0.235683441340496	0.364054165189209	0.322543033653427	1.09880574001023	0.294528343890414
4	126546175	T	C	0.99	0.886192429217483	0.947398882916854	0.936227678334656	0.0858486721658205	0.769522579309502
4	126547197	T	C	0.887799919604219	0.733698084708554	0.870856197798385	0.807975169128265	1.7448471355445	0.186525832739546
4	126551486	G	A	0.600167777341368	0.99	0.716121208528537	0.80210086867854	0.625530293384535	0.428999587483564
4	126553608	A	G	0.702851359693727	0.503932779458644	0.59857576306722	0.599811535131954	0.00100485820135628	0.974711694873798
4	126553888	G	A	0.639922285073197	0.163669818276409	0.400540270432838	0.393223507272461	0.00903380000470839	0.924278047675159
4	126554777	C	T	0.892047031910479	0.847206789974825	0.811713995700708	0.86881978658781	0.715072788632054	0.397764895284817
4	126555244	T	G	0.5	0.666997076784936	0.205397465446241	0.586504485774597	2.03590224042427	0.153623002366597
4	126556868	C	T	0.617553847143551	0.623175987687159	0.541032427066849	0.62046611594514	1.72958699046815	0.188463651278627
4	126561331	A	C	0.440188931668112	0.309473570224978	0.381429481745752	0.372478374440569	0.0371343775589552	0.847191713340379
4	126561925	A	G	0.538284264133639	0.370199392313716	0.327429367512368	0.451216300530919	2.75908214837921	0.0967037046588525
4	126563885	C	T	0.885928210276583	0.958761683803827	0.917037460450931	0.923655949563695	0.0912498697092498	0.762594178110582
4	126565964	A	G	0.759833918679944	0.836012360831308	0.884545417709062	0.799294351714351	3.73929088390996	0.0531469958154733
4	126572031	A	G	0.64926088102527	0.524917030922271	0.471922515857561	0.584850766671917	5.00316301723937	0.0253010402713201
4	126572145	C	A	0.661500270660724	0.446038520480059	0.54161670163595	0.54989108406714	0.0338945627672004	0.853931272129464
4	12658562	T	C	0.47565573583494	0.856274229094355	0.536359281032237	0.672816115343317	3.55892671826233	0.0592260217038136
4	12658674	G	A	0.717402639206148	0.62751881384491	0.671119912241119	0.670842817669027	5.31369865810815e-05	0.994183862352444
4	126592549	A	G	0.99	0.895209146281598	0.963029036254949	0.940898337773868	0.267721253358529	0.604864487031859
4	126593304	T	C	0.99	0.989999999877185	0.99	0.989999999936382	2.54143172943534e-08	0.999872802292655
4	126594533	T	G	0.789344600903552	0.739927071937717	0.735613106942476	0.763746320899249	0.0743137280001605	0.785156526827481
4	126599698	T	C	0.760685601924167	0.633774409796352	0.585422883591117	0.694945604401959	2.09267675282754	0.148006546043272
4	126599805	A	G	0.579750963631079	0.401120301996468	0.482759882624216	0.48722028090435	0.00902668047292775	0.924307802059145
4	12660136	A	G	0.658356286472263	0.578272307947425	0.64549713734452	0.616872785596397	0.27954825934852	0.596997456474572
4	126603140	T	C	0.889610137558727	0.898485139525186	0.958695460421416	0.894207388577353	4.5803301038022	0.0323409839643626
4	126603377	C	T	0.89003796435449	0.871349609664261	0.858148290960053	0.880357396624951	0.309849888282059	0.577772314488406
4	126603483	G	A	0.487145727230486	0.306366014539537	0.379657499338084	0.393501836056575	0.105857406763715	0.744910628930279
4	126607850	C	A	0.944232891831249	0.946261453571342	0.944657379408678	0.945283686812617	0.00124285806900005	0.971877049918247
4	126608134	C	T	0.499675478351676	0.288404716429942	0.434039210419048	0.390237223676218	1.47502972285722	0.224553790375723
4	126608624	C	T	0.99	0.99	0.989999999999984	0.99	-3.47926904533596e-12	1
4	126613855	C	T	0.856642092385875	0.835031797672977	0.816524301715996	0.845447959724594	0.720342306609136	0.396031649338783
4	126614055	G	A	0.429825170674899	0.300985517226278	0.333306290605806	0.363086230188513	0.437492209442606	0.508335349190853
4	126615983	A	G	0.666997077986174	0.333002955347168	0.480566830108485	0.493988122459169	0.00435596303904483	0.947378048384015
4	126624187	A	C	0.989999999999987	0.989999999968383	0.989999996037227	0.989999999983616	-5.55848844394586e-07	1
4	126629426	T	G	0.442975978946391	0.552785905270356	0.555733803560048	0.499857520782205	2.09726034462248	0.147563334711185
4	12663110	C	T	0.989999997352697	0.989999999984896	0.99	0.989999998716176	1.78943133993856e-07	0.999662481510973
4	126635675	C	T	0.99	0.962324830759255	0.99	0.975664262333294	1.544512500274	0.213947376339303
4	12663829	T	C	0.962928355492561	0.966103924093165	0.942101938535577	0.964573300027674	1.02200783954257	0.312043216981932
4	126643286	T	G	0.989999999099666	0.98999999999279	0.99	0.989999999562304	4.8317164875169e-08	0.999824615673423
4	126644997	T	G	0.99	0.989999999656405	0.99	0.989999999822018	6.74883287405725e-08	0.999792721434987
4	126645826	G	A	0.910752143327596	0.954864883437928	0.949954196606603	0.933602542704748	0.159108438692523	0.689978685302006
4	126649019	G	A	0.310757924863742	0.381789871881408	0.367980866232723	0.347552473418893	0.196956171561345	0.65718903632501
4	126654018	C	T	0.789651287224299	0.908060566175378	0.776961546999036	0.850987293720958	1.64005567886873	0.200317828940416
4	126671283	G	A	0.721118200104433	0.838615897453465	0.593096312366862	0.781982007331232	3.84496322313329	0.0498956159002357
4	126672131	T	C	0.583370780546061	0.756516826277567	0.618226362351818	0.673060432234981	2.03783836146485	0.153427541345891
4	126675072	G	A	0.266150043827732	0.0100000000000242	0.387552706825512	0.133464321124979	5.15312656140533	0.0232045554141641
4	126679292	T	C	0.49697155249041	0.616288445528879	0.579798502044876	0.558777703084336	0.140895704657497	0.70739217945377
4	126684433	T	G	0.600167777341368	0.557278746300279	0.699180092486466	0.577951259262084	1.00812679269289	0.315352020080874
4	126684517	A	G	0.486081731293693	0.700607953787876	0.50639479736104	0.59720631454568	2.91237224479141	0.0879024913050871
4	126685343	G	A	0.982435142060415	0.97753666147795	0.975177455479933	0.979897729118698	0.120524373735464	0.728466458423204
4	126688743	T	G	0.396117170264287	0.600167778213518	0.486798365418576	0.501815385181989	0.0185054603089001	0.891793789139735
4	126689259	T	G	0.644969541267209	0.685112264840169	0.710023840239784	0.665763472078002	1.04081328171945	0.307632399523167
4	126692217	G	A	0.460181659457986	0.635394441111494	0.507172281208181	0.550941880354503	0.342435601242224	0.558426709274752
4	126694369	A	G	0.543282888706699	0.861536094027511	0.548427095814088	0.70813804906288	3.82899610032515	0.0503730950647402
4	126696136	G	A	0.866651613727029	0.855851021877564	0.811814576496347	0.861056907149006	1.01425571710384	0.313885455162621
4	126696308	T	C	0.669555256812089	0.64685482375744	0.760679157995815	0.657796432489781	4.33983681890411	0.0372304915323149
4	126704368	A	G	0.518228578178087	0.71129947540806	0.533550011690229	0.618239302943213	1.83959329795274	0.174998622692371
4	126706001	T	C	0.99	0.989999999927861	0.99	0.989999999962632	1.00153257197819e-08	0.999920150426685
4	126709492	C	T	0.578205456270805	0.624499129121321	0.647892049255567	0.602185578807372	1.44977450491513	0.228564138544683
4	126709616	C	T	0.559996858667979	0.399665808773954	0.443441880744104	0.476945374822874	0.107790275134274	0.742674038177942
4	12671561	C	T	0.724026330725344	0.682092006683406	0.71501730776796	0.70230435087162	0.177072233403602	0.673901484469463
4	12671583	C	T	0.934255189366534	0.947707935871919	0.861037178083385	0.941223712056324	18.5529349606085	1.65250590631375e-05
4	126719196	T	C	0.5	0.989999999999997	0.593305369888814	0.753819999999998	0.316673004473949	0.573613940996183
4	126719466	G	A	0.989999999999991	0.989999999965633	0.99	0.989999999982194	4.10882212660976e-09	0.999948855524215
4	126734051	G	T	0.886381304262037	0.911778411895003	0.879379959035716	0.899537006015914	0.580104333260165	0.446271428532868
4	12673560	C	T	0.942194042422999	0.94677734127299	0.904448280526277	0.944568191227294	2.50295400485591	0.113632976680927
4	126736372	T	C	0.439677657834706	0.598546954153249	0.438208117124296	0.521971953327711	5.0583166315788	0.0245080320209485
4	126738833	G	A	0.31858242746605	0.66699707979903	0.239473204088098	0.499061217374534	2.48924159342976	0.114626949009195
4	126739502	G	T	0.885859535062654	0.891301635621628	0.849398402783573	0.888678543152202	1.43482966379538	0.230977849174619
4	126742571	C	T	0.545600934984205	0.637265320526986	0.514875624262775	0.593083086695365	1.7436714134657	0.186674305967244
4	126744081	A	G	0.99	0.989999999927861	0.99	0.989999999962632	1.20948198308454e-08	0.999912251487668
4	126745671	G	A	0.481459062866352	0.758624457183342	0.509783881134116	0.625030737122553	6.51196402701861	0.0107151096934172
4	126746398	G	A	0.969516395687357	0.939541831098001	0.974528333377885	0.953989571230071	1.13330268291476	0.287071965534846
4	126747824	G	A	0.446520462936584	0.99	0.478078053365328	0.728042863135434	4.71810207660005	0.0298466686514261
4	126748074	A	G	0.853731090026277	0.812806026732671	0.895656223691056	0.832531907240189	1.72356255602847	0.189235110943202
4	12674934	A	G	0.612627541060872	0.620554954714239	0.614993540474165	0.616733941333316	0.000970214710142859	0.97515129461021
4	126749905	T	C	0.815843725673156	0.838279751663947	0.855539314791444	0.827465587136386	0.759271525202537	0.383556593144237
4	12675118	G	A	0.550805161912426	0.50881658012342	0.529064191471888	0.529055076545721	7.82873468070817e-08	0.999776752891165
4	126752842	G	A	0.986637896823895	0.658667206639094	0.866877521093845	0.816749079308168	2.36319463522972	0.12422755647
4	126754145	A	G	0.417717071045602	0.439469790788479	0.475372008370664	0.428984979872412	1.1675912138514	0.279896734524303
4	126755741	T	C	0.475373175875357	0.664190183648802	0.534491787187431	0.573180385902002	0.311111111577507	0.576999161963212
4	126757627	T	C	0.98999999999625	0.555740124606223	0.84024396699248	0.765053384544216	0.228696462785012	0.632492070630357
4	126760793	T	C	0.646500761162051	0.763245521864164	0.841154883444248	0.706974547205746	2.36774392224125	0.12386594696093
4	126761599	C	T	0.539731415198795	0.573998063446005	0.540173026504165	0.55748153899085	0.175104503516764	0.675614554119397
4	126763999	C	A	0.989999999999961	0.99	0.720373760771881	0.989999999999981	8.58499815798577	0.00338943732581224
4	126765188	G	T	0.900290225189699	0.654399599824181	0.792843202889853	0.772918881250361	0.0767740726811386	0.78171764448264
4	12677142	G	A	0.99	0.99	0.99	0.99	0	1
4	126774098	G	A	0.850628184850684	0.989999999998584	0.883272197045651	0.922822785097297	0.454205955327448	0.500344351003361
4	126776121	A	G	0.989999997490145	0.751950050104683	0.926720576623192	0.866690124744475	2.75234263657482	0.0971120491042961
4	126779459	A	G	0.178243639461604	0.394429798230233	0.197274983117962	0.290228069703754	4.31878752706807	0.0376937711159172
4	126783724	A	C	0.0637122389820221	0.310449271138912	0.150919568074574	0.191522021639291	1.07289460491687	0.300292537283011
4	126786482	A	C	0.058800747352158	0.306152636009699	0.135036081429959	0.186929025676764	3.94248940492525	0.0470810573073861
4	126791541	G	A	0.789669556305349	0.99	0.953979977529789	0.893440726139178	0.706928768345313	0.400465275652198
4	126792025	C	T	0.01	0.01	0.01	0.01	0	1
4	12679323	T	C	0.568283012932377	0.502997972115934	0.566008033840544	0.53446536178946	0.170151163381102	0.679977498947173
4	126799654	A	G	0.975899129460834	0.795339887979285	0.90580611280389	0.882369442373392	1.07288833691966	0.300293949123201
4	12679993	C	T	0.584364185898221	0.536545453670347	0.560611682456645	0.559594082604182	0.000554338604970923	0.981216025029083
4	126805440	T	C	0.965263439526168	0.99	0.97107234138855	0.978076977851613	0.336286149153497	0.561980811871907
4	126808685	C	T	0.989999999999945	NA	0.641986575407673	NA	NA	NA
4	126810426	A	G	0.0831354852214985	0.277208461888902	0.117862026526958	0.183665287135214	2.35961619269548	0.124512820033829
4	126811636	C	A	0.98999999999999	0.815106610310846	0.953590990587513	0.899405224141013	4.18353374011632	0.0408185073829886
4	126811649	C	T	0.0571627117866926	0.231263356486718	0.111194410319785	0.147346845741306	1.16070242888299	0.281319910501849
4	126811886	A	C	0.945021997050401	0.679668533639516	0.86929184238733	0.807568903003563	2.99083325631153	0.0837370700073763
4	126812573	A	G	0.923618567431243	0.646819136156681	0.828364854357073	0.78023646203102	2.69582488872624	0.100611406609699
4	12681492	C	A	0.988081101538386	0.875286728786789	0.944507116452296	0.929653616453058	0.417900463400711	0.517986535623384
4	12682157	C	T	0.58390890484847	0.634384939779206	0.577521038463646	0.610055490942591	0.743822747687461	0.388439060780275
4	126823576	A	C	0.232847509958921	0.345227475540595	0.340718859163995	0.291060332130228	1.02942308063075	0.310294207952324
4	126826816	G	A	0.99	0.771201293157654	0.920462933907704	0.876662269855665	2.33385735222951	0.126587848053804
4	126830758	C	G	0.0468110818511364	0.480807429962471	0.163740103146353	0.271621190172808	2.52285129514667	0.112207532025686
4	12683870	C	T	0.617267598575437	0.600789826366777	0.629618875438947	0.608732112571351	0.21954740455019	0.639384989958272
4	126838888	T	C	0.0343013002194935	0.181710720764934	0.115294514702766	0.110659380062032	0.0345873227862342	0.852463054675395
4	126842080	C	T	0.636976734536434	0.806048227281531	0.710305245788423	0.724555767778394	0.177473777444887	0.67355328533908
4	126847383	C	T	0.198340178546923	0.159906476570247	0.374944949884615	0.178431520923005	9.8424728586974	0.00170528100852432
4	12685639	C	A	0.64468420636495	0.649468615794589	0.659666936472703	0.647162530449503	0.0941088358323166	0.759017200151128
4	126863195	G	T	0.971944730634398	0.989999999999322	0.983239370805128	0.981297360165428	0.00400922406168173	0.949512937148868
4	126864721	T	C	0.856216898747035	0.812492532112463	0.766043098716767	0.833567676830327	4.54814898247448	0.0329543537976709
4	126865831	C	T	0.0100000000000334	0.0100000000280716	0.01	0.0100000000145572	3.08171225761955e-09	0.999955706897219
4	126870135	A	G	0.913118925306986	0.782490983463735	0.784843638587717	0.845453651432182	0.858021891998561	0.354292843688447
4	126873179	T	A	0.91714190804462	0.99	0.833658798654191	0.954882399677507	1.2961603909045	0.254915765244964
4	126873883	T	C	0.858024091512787	0.846661722693432	0.806845195379739	0.852138384464361	0.570910852250457	0.44989719484008
4	126875119	A	G	0.639289356016991	0.800683636982425	0.725547520336661	0.722891593557086	0.000383706936275485	0.984371686532664
4	126877070	G	T	0.989999999958357	0.99	0.929031973442202	0.989999999979928	3.64168455930757	0.0563498920287391
4	126879348	T	C	0.0100000011603356	0.010000000021023	0.01	0.0100000005701717	6.7063947233532e-08	0.999793374169409
4	126883616	T	C	0.178992254162116	0.168769152423227	0.11841123535526	0.173696687461372	0.892503541559407	0.344799772484305
4	126891842	A	C	0.871943478120865	0.617748029748527	0.816998337766528	0.740270235863994	5.64712616824996	0.0174840029034113
4	126896243	T	C	0.816617499676806	0.99	0.893835803393291	0.90642963484422	0.0234088565000744	0.878398645108187
4	126896321	A	C	0.428556205445069	0.809193443293154	0.403112773321002	0.625726294650377	6.1396448748967	0.0132183857494856
4	126897725	C	A	0.989999999999979	0.99	0.989999999999744	0.98999999999999	-7.8574517657537e-13	1
4	126898880	C	G	0.879342774869042	0.99	0.966410270356559	0.936663217486878	0.178157605042304	0.672961369872299
4	12690198	C	T	0.226316564539187	0.143273329625605	0.161009473929977	0.183300168853951	0.217252354770712	0.641141508698843
4	126906381	A	G	0.01	0.01	0.825617308930693	0.01	11.8933794880495	0.00056333817744441
4	126910914	G	A	0.562317274078995	0.74342502559569	0.568551875434269	0.656131089364643	1.71780827184516	0.189975413107427
4	126911191	A	G	0.584990842977831	0.816290305389396	0.724321092731515	0.704803964507022	0.155315726682047	0.693506352399428
4	126914135	C	T	0.952991263264685	0.811881591673196	0.907002329814589	0.879896453380294	0.833017546409942	0.361401422835662
4	126915614	A	C	0.99	0.989999999999979	0.249496149266185	0.989999999999989	7.97204405404493	0.00475052652718448
4	126918413	G	A	0.584481405013348	0.558023917388256	0.613946983927569	0.570776426423551	0.692416581197607	0.405343626191377
4	126919403	C	T	0.989999999996851	0.989999999999979	0.946030994995587	0.989999999998471	0.583227780106349	0.445049908109033
4	126920257	C	T	0.788016566849705	0.782870289610606	0.7278091376922	0.785350795239852	1.44371185281279	0.229539625208598
4	126925575	C	T	0.767424281787153	0.969889272709372	0.911629771766562	0.872301147084863	1.17580147980369	0.278212391213659
4	126925901	T	G	0.115800443292484	0.0673098346862835	0.0600473507340553	0.0906823080344723	1.27554529683387	0.258728957971748
4	126928919	C	G	0.178153059650449	0.274938237369756	0.18128040853946	0.22828778170905	0.355351487823128	0.551099303645171
4	126931413	A	G	0.561561680079724	0.806788501114952	0.785636262521479	0.688589173375972	0.688855771311726	0.406553848168265
4	126931623	A	G	0.795555604875177	0.93469271553441	0.710727259571795	0.86762862819666	4.73668634925852	0.0295258891945321
4	126933292	G	C	0.535029563808872	0.520598263210141	0.409892899338705	0.52755415009873	0.894946482471643	0.344140368843547
4	126934327	G	A	0.661667819589718	0.800582026108357	0.769767102963307	0.733625378566373	1.33654886909313	0.247643500242963
4	126937174	G	T	0.989568078290029	0.989999999991966	0.956394502219265	0.989791813731632	2.69580247166579	0.100612821605951
4	12694267	G	A	0.63656825266275	0.569408618945801	0.554461082751721	0.601779562397371	0.31453948037629	0.574907846536716
4	126943520	A	G	0.657136144724239	0.428431825110964	0.268924431141135	0.538667307164562	3.50066954981427	0.0613440235167226
4	126947844	A	G	0.658199677388995	0.969721485367949	0.801159637233712	0.819567973922093	0.186308078671099	0.666007301081857
4	126949007	G	A	0.434697710871384	0.291434119776886	0.415381473152102	0.360487170684434	2.43328758760127	0.118783546492219
4	12695695	A	G	0.604429892122109	0.632504039442504	0.668867620175126	0.618972300434074	1.8333036150351	0.175737836828721
4	126959111	A	C	0.77401359558604	0.98999999999959	0.811320333332491	0.885894553072259	1.56241205716585	0.211312397939636
4	126959315	G	A	0.676357533830968	0.747738942017545	0.807216300837852	0.713333103271615	2.98694946643241	0.0839381557830632
4	126962120	T	C	0.1245858633847	0.0894865035179366	0.0806853299478526	0.106404394973716	1.17605057965132	0.278161488089916
4	126963053	T	C	0.666997076784936	0.99	0.691050539686987	0.834312591010339	0.29509236395289	0.586975552554225
4	126966284	T	C	0.694920507062488	0.746520824944486	0.771560004881916	0.721649471725363	1.5187723309134	0.217805370742588
4	126967672	G	A	0.620012519707138	0.639436474721028	0.621194438445583	0.630074128404333	0.0697944451375538	0.79163630297511
4	126967691	A	G	0.717436001787277	0.963992160335831	0.843661225078682	0.845152091915428	0.00333018985446626	0.953981382803467
4	126967979	A	G	0.735146981561398	0.819741297950204	0.803784419730682	0.7789668374508	0.584302744529956	0.444630707325092
4	126973044	T	G	0.784918615920163	0.793211567469842	0.826123504575576	0.789214364822897	1.29082340084566	0.255896263818986
4	12697432	T	C	0.591666091013114	0.585422334579201	0.542186253189809	0.588431825180347	1.0452052161275	0.306613958824782
4	126975201	T	C	0.410162741947584	0.400298754981998	0.310840283210135	0.40505319669941	2.21194289003655	0.136946102981057
4	126977647	A	G	0.597842302206042	0.683630595442454	0.720400076819449	0.642280638102503	2.14458827471175	0.143073414981822
4	126983787	G	A	0.966915327971088	0.925367664143736	0.909587686239518	0.94539363810852	1.97268279991701	0.160163385610625
4	126986783	G	T	0.99	0.99	0.989999999999998	0.99	-5.07693735673235e-13	1
4	126989652	C	T	0.668249667970536	0.606633671120442	0.592909257725821	0.636332581602187	0.548232663947582	0.459040727154033
4	126989724	C	A	0.989999999999995	0.989999999734465	0.99	0.98999999986245	4.6054067712076e-08	0.999828772287134
4	126990576	C	A	0.667390059888761	0.732161390742527	0.753690850956821	0.700941609271012	0.966977358546236	0.325435175575088
4	126991188	G	A	0.612737326767411	0.59014958670715	0.628581618077226	0.601036877416196	0.28479468940554	0.593575690200598
4	127006583	A	C	0.681749897794005	0.822913180545047	0.796440713566223	0.754872478259045	1.66366411286868	0.197109328013174
4	127009851	G	A	0.950649159242484	0.824147384293946	0.936342047565483	0.885121239819141	5.71726294538662	0.0167988979537407
4	127016992	C	A	0.830536452390539	0.797629300610703	0.896107157038682	0.813490547768584	1.20929477369651	0.271471835141142
4	127018677	T	C	0.736169141613145	0.972782640092534	0.838277042048608	0.858734933825469	0.395185248715788	0.529586329901861
4	12702446	G	T	0.632887146474009	0.7503979388447	0.670175558544762	0.693757736922027	0.462913858300067	0.496265317036816
4	127026238	C	T	0.99	0.99	0.989999998321849	0.99	-1.54985706238865e-07	1
4	12702774	T	C	0.501209040994915	0.511384775701394	0.559745787223639	0.506480071572871	1.39571866323113	0.237441723264544
4	127027927	A	G	0.536716116904592	0.679047276525038	0.692057297270504	0.610443657587983	2.10244600926429	0.147063711018471
4	127027939	A	G	0.851820714103866	0.665879768261166	0.785930130812478	0.755503304157347	0.410126446670032	0.5219053330036
4	12702857	A	G	0.619856914489885	0.654115906738938	0.628525754554112	0.637603072474895	0.0163269273621095	0.898325558608567
4	127030561	A	G	0.576283395213116	0.01	0.538122284474899	0.282948596492722	2.63113005745365	0.104787108745624
4	127031273	A	G	0.334643602405647	0.546392714533472	0.701913331618269	0.444329642487861	7.41870529527935	0.00645492463447074
4	127033186	A	G	0.875752494062962	NA	0.776816481701915	NA	NA	NA
4	127035960	T	C	0.92571039580893	0.730899976675014	0.910143178922132	0.824798598697561	1.13617503034426	0.286462016076139
4	127036380	T	G	0.503715691324934	0.821492396994119	0.7916477876029	0.668324024861572	2.02842047123544	0.154380982342302
4	127037039	C	T	0.830222640913004	0.827457384503932	0.903370080397004	0.828790238093105	3.3495500970462	0.0672233841564459
4	127037075	T	C	0.800984468650737	0.869509146563241	0.854625452347061	0.836480251809414	0.337299813189096	0.561391983027159
4	127041554	A	G	0.710556239423972	0.571651320507544	0.719317951777594	0.638603491425262	0.802913224290108	0.370223788203296
4	127043282	G	A	0.676871407150374	0.705498332983962	0.584043131865851	0.691700154732173	6.35335022250604	0.0117159840076108
4	12704714	G	A	0.525093165644618	0.525802074577613	0.585092709013946	0.525460380471909	2.88726721871952	0.0892822502656134
4	127049543	T	C	0.594774200379814	0.595891684082609	0.745988106927972	0.595353056937862	2.40702882687835	0.120791432395036
4	127049748	C	T	0.99	0.99	0.99	0.99	0	1
4	127051658	A	G	0.955931663362483	0.813113502464103	0.93812458578584	0.881951856017122	6.4765352610091	0.0109307853063909
4	127061719	A	G	0.797026690410498	0.878734197293326	0.805278701616545	0.839351178975803	0.478322391302268	0.489183188645683
4	127064670	T	C	0.292021601558442	0.283895618962681	0.266290139394805	0.287812342573838	0.131072749162385	0.71732235864004
4	127065892	A	C	0.554659527315669	0.664896997072118	0.659602764457552	0.611762536649509	0.941273092649074	0.331950649737556
4	12707180	C	T	0.0698571456461489	0.191644021972578	0.080564689861343	0.132942747583239	2.20669662152583	0.137412637643953
4	127074758	C	T	0.73479779737803	0.597139922857175	0.787660774726539	0.663491018376227	7.23402690898293	0.00715345721167701
4	127075337	A	T	0.948269709691938	0.66699707979903	0.855495560761112	0.802570487407412	0.227446742393351	0.633423527333122
4	127088140	C	T	0.190262133155149	0.292848940451242	0.296730644152397	0.243402099334525	0.983711522537791	0.321284205661163
4	127093759	A	G	0.977736588583202	0.937209801196329	0.924540891447603	0.956743712716802	0.92673243019755	0.335713442932198
4	127098460	C	T	0.99	0.99	0.99	0.99	0	1
4	127105360	T	C	0.522572364523475	0.497962261387468	0.465289662605138	0.509824331099023	0.711229699256335	0.399035883581954
4	127109971	A	G	0.674592850300314	0.674811920749453	0.746768343408221	0.674706328792968	4.98689581405804	0.0255399857934591
4	127113427	C	T	0.631212733033602	0.656308788633829	0.579863025577004	0.64421248983452	1.69151287698226	0.193401658710098
4	127114545	G	A	0.989999999152531	0.99	0.99	0.98999999959152	5.73922349018777e-08	0.999808853378738
4	12711724	T	C	0.588299591510827	0.683491270040842	0.649056297463412	0.637608880989375	0.0957489466551477	0.75699196792624
4	12712139	G	T	0.99	0.99	0.989999999278496	0.99	-6.83888028687613e-08	1
4	127124897	A	C	0.452251654384981	0.450289618974763	0.397751934771784	0.451235320042488	0.873122453967655	0.350092329370099
4	127128821	G	A	0.811720883505838	0.833242157429223	0.612591348452113	0.822868903398152	3.41562835847621	0.0645818225968284
4	127134711	C	T	0.571109007658312	0.777870258507597	0.534661065273825	0.678211335598241	1.40787138992568	0.235410076230495
4	127135600	A	G	0.657716003901459	0.533794337240266	0.469401114215031	0.593524580570961	2.07589896727672	0.149641749784336
4	127142542	G	A	0.989999999999999	0.989999999775463	0.99	0.989999999883689	2.94578171004801e-08	0.999863056841599
4	127143735	A	G	0.470588952166784	0.775233988449164	0.606047632103164	0.628395080961057	0.052072783836239	0.819494945029264
4	127149057	T	G	0.0876556938301664	0.0417486720591725	0.053745390550068	0.0638758565527915	0.160579212756218	0.688623808735767
4	127150399	C	T	0.99	0.989999999546356	0.99	0.989999999765012	5.63428128333783e-08	0.999810609007588
4	127155379	T	C	0.132087845947851	0.0456393727282376	0.0804666248370625	0.0873075368200914	0.0407441225156385	0.840032635989189
4	127159751	C	T	0.554800690327315	0.5	0.559974466723797	0.526413932737766	0.0397618955516539	0.841946848786624
4	127162900	T	C	0.99	0.99	0.99	0.99	0	1
4	127163309	T	C	0.703564233042723	0.741617343825793	0.63172093426879	0.723275744428353	5.99253276140054	0.0143665600729952
4	127165141	C	T	0.99	0.99	0.99	0.99	0	1
4	127165177	A	G	0.0100000000011775	0.0100000000000184	0.110522299285986	0.0100000000005771	3.0416384591497	0.0811539678516167
4	127173169	T	C	0.283537539847513	0.27137760616432	0.331012034976587	0.277238694199619	0.660322952530478	0.41644595204915
4	127173575	C	A	0.986370018918642	0.99	0.99	0.988250349118786	0.0426452411074809	0.836394708154449
4	127177201	A	G	0.0927666903113954	0.01	0.0666106928945988	0.0498935447300926	0.745772829266644	0.387817887125547
4	127178868	G	A	0.953368691595924	0.978718468970317	0.954774974451073	0.96649987627586	0.462839086148318	0.496300103080897
4	127181663	T	C	0.375166917894463	0.406694631550996	0.555214797110778	0.391498273568547	2.11097154729671	0.146246443056976
4	127191847	G	A	0.297649318509522	0.205183533776129	0.271402747355037	0.249752042017624	0.404207254989972	0.524924415013457
4	12720041	C	T	0.640884738367406	0.693438015511983	0.689290787391168	0.668107335928297	0.419144696870999	0.517364132683278
4	127201933	T	C	0.291954979141797	0.260460677561611	0.294705400370131	0.275640930923261	0.270606221107052	0.602925403727223
4	127203680	G	A	0.541677104089184	0.418499552997159	0.532723147539257	0.477871132623515	2.12655528563394	0.144765768136973
4	127204090	G	A	0.374858666456783	0.199316361622355	0.68447902565587	0.283927752552549	4.59120190915766	0.0321364713045141
4	12720635	G	A	0.989999997556026	0.989999999966692	0.989999991063485	0.989999998804751	-5.77608274485828e-07	1
4	127207959	G	A	0.850367331756952	0.814639270737644	0.864516258039308	0.83186019614895	0.650770906531453	0.419837195154505
4	127208717	A	G	0.235633130298051	0.155120283698167	0.204639401138777	0.193927475759311	0.0955649063697516	0.757218272415078
4	127208746	A	G	0.912732903105779	0.9409633700579	0.927889917464054	0.927356284986978	0.000711490231116076	0.978719930828678
4	127213903	T	G	0.2756093369948	0.01	0.0965759087882291	0.138023700431494	0.454834641301589	0.500047957006919
4	127225687	C	T	0.984916913416722	0.99	0.984999218951433	0.98754995226686	0.0539963303842707	0.816249789702357
4	127230140	T	C	0.613906290724562	0.676420946699451	0.636719840403022	0.646288882519555	0.0673219791075083	0.795276642732793
4	127232483	A	G	0.930349243919025	0.918334862388504	0.901304353151799	0.924125794286215	0.425348859142206	0.514280062531545
4	127235715	A	C	0.542302650739675	0.560032010071581	0.453492805411912	0.551486458873602	3.24136605281043	0.0718007482806382
4	127236805	T	G	0.817323498011811	0.800683633482602	0.854478930368853	0.808704048185681	0.345001096685876	0.556956620968672
4	127237857	C	A	0.726268986054753	0.5	0.629760899920706	0.609061651278391	0.017185021597305	0.895702803786481
4	127240134	C	A	0.165748276087706	0.370980011648289	0.270820834025176	0.272058315108088	9.94170318887605e-05	0.992044577266855
4	127242389	A	G	0.513795506946847	0.142143051146108	0.375615840638197	0.321279534842064	0.123017284178052	0.725784765227986
4	127243397	G	A	0.989999999994907	0.989999999999979	0.867028486712462	0.989999999997534	5.78616377107465	0.0161528004247759
4	127249062	T	C	0.25183879155024	0.333002883077348	0.222076903263566	0.293881790961282	0.415035656075372	0.519424607529343
4	127250055	T	C	0.99	0.989999999445075	0.99	0.989999999712549	1.27007620821766e-07	0.999715648880373
4	127251381	G	A	0.664596065736828	0.416510412927757	0.635652362541402	0.536087697581729	1.2762466780592	0.258598070137139
4	12725164	G	T	0.510167622238777	0.495068164873371	0.474772699096144	0.502346103323496	0.468663782616291	0.493602534092738
4	127252566	C	T	0.495441791003355	0.861786608866293	0.618273886810744	0.685208406656357	3.99341234040205	0.045678467597175
4	127252739	T	A	0.99	0.989999999999068	0.99	0.989999999999517	4.07980492248648e-11	0.999994903643967
4	127255299	G	A	0.94992319170472	0.900269021956942	0.96251097466081	0.924202331775371	4.07291283044321	0.0435760696526393
4	127255447	T	C	0.938187549374087	0.862856122521479	0.932738916494764	0.899165870264436	1.06589146458018	0.301875314139858
4	127256413	T	C	0.955353405971988	0.954399195285147	0.97126751748676	0.954859124836204	1.05139791008792	0.305185355182444
4	127256427	C	T	0.947482696123892	0.890849964881161	0.953528305586301	0.918146941340157	2.28953445649571	0.130248985373776
4	12725738	G	T	0.507821753639409	0.494689422478111	0.598090668074337	0.501019206097857	6.69683657631578	0.00965841249040879
4	127257660	A	G	0.460234395054895	0.817157606765932	0.578260499821284	0.645120618721212	0.227260308718587	0.633562751426697
4	127259045	T	C	0.917498186702194	0.926191811140058	0.949809852176403	0.922001484161008	1.89466220575749	0.168677006947239
4	127260284	T	C	0.0708064891650399	0.1542157005692	0.26757128012419	0.114012460672395	3.45066736461332	0.0632262361806521
4	127265065	A	C	0.99	NA	0.800683621985278	NA	NA	NA
4	127267782	C	T	0.390096429661954	0.925141548012117	0.545993436743229	0.667249800967339	2.18688642435807	0.139190432802129
4	127269647	A	G	0.5	0.5	0.647038291269294	0.5	0.169302526384483	0.680732419801525
4	127272640	G	A	0.176685561325508	0.346084540732194	0.314743780131419	0.264434232658172	1.31066491340549	0.252274304461433
4	127281188	C	T	0.959868315437559	0.878073561186997	0.909235412421081	0.917498632735768	0.0956157185425076	0.757155767564302
4	127283300	A	G	0.595504447075617	0.605491138138921	0.405845046065114	0.600677553046408	4.90260956063299	0.0268161430815307
4	127288235	C	T	0.902946081890179	0.827315590171101	0.885540804106167	0.863769487179697	0.511715029202145	0.47439737408684
4	127289047	G	T	0.817540482136979	0.648023213488867	0.805650462169308	0.729730536977257	0.453621689779995	0.500620070537694
4	127290078	G	A	0.792741738240266	0.90759467518178	0.845350581619968	0.85223555957597	0.0625036543278255	0.802581696673697
4	127293340	C	T	0.964843916051928	0.950718543465	0.92399558095943	0.957526973051899	4.34139693763288	0.0371963927376588
4	127293630	A	C	0.877074351276324	0.798161404457429	0.748639546032897	0.836197444824136	6.83789058575483	0.00892441611238664
4	127296342	C	A	0.128579042090586	0.142143056145877	0.15640985038505	0.135605201371227	0.0787831410831527	0.778953282937797
4	127307568	C	T	0.938996299122748	0.950769060390055	0.959231454744289	0.945094589459213	0.172740576444378	0.677687568090719
4	127308620	G	T	0.909006980485202	0.99	0.921309566930518	0.950961364593867	1.03479031552218	0.309036209815959
4	127309354	A	G	0.99	0.99	0.99	0.99	0	1
4	127310537	C	T	0.989999999999998	0.99	0.99	0.989999999999999	3.66040915596505e-13	0.999999517269346
4	127313065	T	C	0.813124278067691	0.390769246029789	0.698963948908815	0.594344371472058	0.654646925420685	0.418456165536637
4	127313667	G	T	0.873490185196857	0.818107634373307	0.908055201398482	0.844802023870258	4.55964297791449	0.0327338964733436
4	127316370	T	C	0.953311811707354	0.888944817586107	0.823036658086759	0.919969708752548	1.53289547003303	0.215678405958713
4	127316847	T	C	0.0481856767629399	0.233785083851963	0.0422813808380746	0.144326169635054	8.91005910344114	0.0028360408657483
4	127319902	A	G	0.428431826131397	0.01	0.5	0.211684140195333	1.70312323658371	0.191880031900178
4	127324370	A	G	0.934193305588349	0.99	0.79293558228131	0.963101173293584	2.03368683670314	0.153847004783986
4	127325506	C	T	0.314335007434953	0.449857512463945	0.480706944044421	0.384535665039971	8.90226998299737	0.00284816370695267
4	127325581	C	T	0.902712420379079	0.876925422219239	0.82724999403223	0.889354755332282	7.08282047792334	0.007782641765875
4	127326827	A	C	0.106099310727499	0.0673187055482147	0.154744627534649	0.0860109572446297	7.82439178297505	0.00515457898191446
4	127327343	C	T	0.947300971135116	0.934326822345843	0.879563372041996	0.940580362062272	3.56911433331107	0.0588636985284221
4	127327596	A	C	0.989999999963743	0.989999999996932	0.99	0.989999999980935	9.88369703046393e-10	0.999974915827796
4	127329737	C	T	0.917104205307709	0.932842190188947	0.896348294992006	0.92525648147619	0.288005829427359	0.591501284686903
4	12733389	T	C	0.952969332999461	0.846774747543657	0.887558278242376	0.897960537733354	0.177001783388604	0.673962623145405
4	127335358	C	T	0.165763216177376	0.101567715150307	0.19664437539248	0.132509946645354	3.8346563680803	0.0502032809075804
4	127336047	G	A	0.446904901218505	0.457501071590967	0.556980017102398	0.452393717471441	4.82178497223114	0.0281022291021544
4	12733659	A	G	0.938021023904164	0.868974941064224	0.887855977545641	0.902255152993075	0.405417309779013	0.524304710655068
4	127337663	A	G	0.15483554954393	0.10479083736176	0.207427144680929	0.128912388633566	1.12956297591594	0.287868576098352
4	127337839	C	T	0.162907012952466	0.165212425321568	0.155415256035579	0.164101216559661	0.0076161950599268	0.930456252159353
4	127341894	G	A	0.984361489681869	0.989999999863912	0.979667201969089	0.987282237956167	0.464239366832098	0.495649335627174
4	127342392	A	G	0.271585710825638	0.286136625344474	0.340962425799952	0.279123084546395	3.4286007756363	0.0640763677513883
4	127343002	T	C	0.250080814034664	0.142579883217872	0.333028838907632	0.194395331871566	10.3308452490425	0.00130825280458913
4	127354073	T	C	0.171177378974043	0.375387486630952	0.198215937247279	0.276958214740322	1.65587569480927	0.198161100550799
4	127362391	T	C	0.989999999725171	0.99	0.989999998581254	0.989999999867533	-1.75247798329397e-08	1
4	127365329	G	A	0.246047148042651	0.501776970426318	0.3637630203801	0.37851519603739	0.190440985191712	0.66254984258106
4	127365772	G	T	0.99	0.989999999972191	0.99	0.989999999985595	2.17273990039975e-09	0.999962808479733
4	127365899	A	G	0.88856812787247	0.873377295450944	0.871446968708578	0.88069927667812	0.103460750659761	0.74771547184351
4	127369690	G	A	0.919120512387314	0.894080499618049	0.928235149852659	0.906149785772835	0.507319698520368	0.476301445692437
4	127373021	C	T	0.868486597542774	0.737261949398954	0.861760304036451	0.800512229804275	4.41153769939363	0.0356966498571252
4	127374038	C	T	0.73305359799381	0.479844522197551	0.608923659705591	0.601891296731348	0.0170847642675521	0.896005749754679
4	12737788	T	C	0.784511540144744	0.874792364675221	0.716850612613577	0.831277007251531	6.26547625167161	0.0123113071871985
4	127378061	C	T	0.0100000000000851	0.01	0.166014554786539	0.010000000000041	2.63014528924815	0.104852118400949
4	127378232	T	C	0.92536516725493	0.779190808076062	0.941641686113739	0.849646849200277	8.06634476753548	0.00450949942977577
4	127379702	A	C	0.948780237846984	0.602162978149797	0.881548623672865	0.769232497323841	4.55150948903716	0.0328897386292325
4	127381886	C	A	0.816966807071729	0.692345709444402	0.850064769148281	0.752413078500774	6.06771589301451	0.0137674885914011
4	127382084	T	C	0.865168667858624	0.777625396967305	0.855131248002463	0.819821253536921	1.65006087464165	0.198950645931466
4	127383473	A	G	0.891314996734043	0.685424910453206	0.931763947521366	0.784663932040569	6.53959861289566	0.0105499149907316
4	127388232	T	C	0.777420229645288	0.510138280407594	0.733602476305346	0.638968179940163	1.33306115650649	0.248261364175698
4	127388445	A	G	0.659937961562243	0.32969161739369	0.575977804242297	0.488870355282933	1.97447434210206	0.159973735634172
4	127389327	A	G	0.760077159493403	0.725211463968323	0.79056590358922	0.742016729211412	0.623170290638011	0.429871620184527
4	127404615	G	T	0.56841314528851	0.149058664538154	0.562533074551255	0.351187524259826	5.42209201103586	0.0198835220817669
4	127405848	G	A	0.724220686609378	0.28985098793382	0.613925930621626	0.499217182695439	4.37134747422186	0.0365480800190702
4	127409044	G	A	0.930824911064284	0.989999999998822	0.979847881924562	0.961477607132375	0.531881996731195	0.46581670197116
4	127409624	T	G	0.99	0.99	0.99	0.99	0	1
4	12741352	C	T	0.805502028281116	0.829092275250287	0.710072682343953	0.817721776211147	4.92139632792079	0.0265260700386124
4	127414252	A	G	0.0980536290474619	0.0736453175534009	0.0865894276217228	0.0854101236935383	0.00142283317035621	0.969910562167314
4	12741462	T	C	0.937127515021234	0.894968050239835	0.879350894755327	0.915288912264469	1.56576175089999	0.210823579310297
4	12741769	T	C	0.966308067890573	0.924330257552906	0.913145364785306	0.944563562135661	2.23538088102021	0.13488338308552
4	127419470	T	C	0.76278915217596	0.877516348372301	0.762123647605268	0.822217839805664	1.61373575120309	0.203967464693234
4	127429542	T	G	0.989999999999798	0.5	0.816344130874754	0.736179999999902	0.135536765664369	0.712759017502462
4	127429942	T	C	0.89526949581441	0.854549899057303	0.824481771015632	0.874176744694229	1.5409464216323	0.2144769871654
4	127431975	A	C	0.363995687785149	0.288226087652158	0.402069124813021	0.32474703491626	1.00160788580994	0.316921759100383
4	12743724	C	A	0.799974802521918	0.703910328163045	0.700175998492223	0.750213404804022	2.87599232705719	0.0899095376876567
4	127437647	A	G	0.935600115570468	0.989999999999053	0.855189155051256	0.963779255704475	3.27655482669772	0.0702763059139883
4	127438298	C	T	0.974079885725122	0.880470904749692	0.931812396304447	0.925590433579849	0.0698519309932639	0.791552490372659
4	127441292	G	A	0.249496169933567	0.248829484509141	0.509688217138422	0.249150826883715	2.50497570337909	0.11348723514978
4	127441557	T	C	0.989999997979112	0.99	0.989999999999986	0.989999999025932	2.81886070177755e-07	0.999576379616911
4	127442845	T	C	0.98999999785508	0.99	0.99	0.989999998966148	1.38668412337811e-07	0.999702882095766
4	127447572	A	C	0.953479045329002	0.818882652178004	0.891496221930324	0.883758113676785	0.0436348994077878	0.834534358754154
4	127448140	T	C	0.798976418277912	0.822776957392401	0.768756748936764	0.811305097539217	1.22378132025713	0.268619840936132
4	127450408	C	T	0.99	0.99	0.99	0.99	0	1
4	127451806	C	T	0.833873471695864	0.881001968226624	0.903652161034826	0.858286032898798	2.9797940687103	0.0843099988370711
4	127452	A	G	0.718545069132612	0.182058361035228	0.478003546159619	0.440644954338167	0.119958748754962	0.729079234140022
4	127458699	A	G	0.538882571823214	0.327270401091029	0.559423445615904	0.429267467383942	1.30282243701803	0.25369831594461
4	12745889	G	A	0.99	0.98999999960003	0.99	0.989999999792816	7.00084771964695e-08	0.999788886808142
4	1274734	A	G	0.961969594728201	0.99	0.950928351775592	0.976489344658993	4.30576227269273	0.0379834692584733
4	127473539	G	A	0.758085889027482	0.874985248507714	0.753903768626572	0.818639757238242	1.76940648410399	0.183455548359035
4	127474351	T	C	0.939740544702794	0.99	0.99	0.965774942546747	0.971615336640885	0.324277648782703
4	12747831	C	T	0.848942693152554	0.909000759044989	0.871742295518253	0.880052771284835	0.0683380454564884	0.793772132056352
4	127479420	A	G	0.917223949566778	0.99	0.985765968378422	0.954921943691187	2.00828675204917	0.156441899468571
4	127481262	G	A	0.0100000000000298	0.0532870587211216	0.0238179364407188	0.0324226964175554	0.322750448930944	0.56995939545251
4	127493571	C	A	0.756976286564032	0.872446601166799	0.716377860032133	0.816789909528266	12.1007127882371	0.000504025515786072
4	127496877	A	G	0.989999999101002	0.896729666401815	0.948857565275969	0.941685966762823	0.0452987920097795	0.831455562688239
4	127497536	G	A	0.565055002590715	0.630621826452465	0.637653473502342	0.599018617351102	0.436568756109135	0.508783237031973
4	127503430	A	<*>	0.99	0.989999999983439	0.99	0.989999999991422	1.05685100677362e-09	0.999974061375381
4	127504819	A	G	0.616083786102021	0.616314546351511	0.642821451433976	0.616203319911257	0.65443309062056	0.418532178698437
4	127516355	G	A	0.700886486391259	0.70074231521691	0.68786633990996	0.700811805722946	0.0967559437459132	0.755757917152646
4	127516859	T	C	0.898940339960516	0.903428830481356	0.831934227099731	0.901265378050311	3.12951384309969	0.0768866656019559
4	127518225	T	C	0.0173882657056044	0.0100000000107272	0.0103689564259372	0.013561144075658	0.0598007580473937	0.806811128035384
4	127525092	A	G	0.693491547285142	0.689767896316779	0.658006005947053	0.69156269608353	0.234153765943271	0.62846083277509
4	127525235	A	G	0.921732854493057	0.854039793720888	0.895327860414717	0.886667849013073	0.143961850896134	0.704373736516099
4	127530731	C	T	0.989999999999945	NA	0.750503812464497	NA	NA	NA
4	127531449	A	G	0.888832259710705	0.989999999913096	0.900347570231	0.941237149135543	2.69981402744768	0.10035995242551
4	127532425	C	T	0.607692347724386	0.687464420335137	0.560349018133103	0.649014281336755	4.22610058099813	0.0398067952240734
4	127534775	A	C	0.788806625542705	0.600167767428276	0.681785542227422	0.691091697039431	0.00262398997558023	0.959146313702429
4	127535865	G	A	0.496461023961798	0.582475154670043	0.48453321270557	0.541016343668669	1.27154953363285	0.259476189625983
4	127536521	T	C	0.689353546732865	0.82412632945308	0.734350707054594	0.759165848181936	0.104240393960415	0.746799142644854
4	127541632	A	C	0.955921390945901	0.99	0.932995264390624	0.973574110435924	2.25392928743105	0.133275608822729
4	127544908	A	G	0.886616687713547	0.91984219906012	0.838807161614528	0.903827502591071	6.08838608918569	0.0136073325899917
4	127548573	A	G	0.934500009204553	0.989999999999284	0.975014636616634	0.963249004436224	0.173187741853433	0.677294161511306
4	127548672	A	T	0.871443154752405	0.751170480303555	0.853537928323783	0.809141909387901	0.130363210705646	0.7180557465213
4	127549382	C	T	0.988549516984266	0.99	0.99	0.989300867186416	0.104840172117148	0.74609678434214
4	127551274	A	G	0.739549074560634	0.842187316662221	0.697247826654121	0.792715683969256	6.38142771858918	0.0115320628235448
4	127552082	G	A	0.99	0.99	0.99	0.99	0	1
4	127557522	C	T	0.616776135035745	0.650120029325561	0.727779165760274	0.63404827227787	1.25533734067036	0.26253551717544
4	127560732	G	T	0.848881794152446	0.763743292667351	0.737486890268927	0.804780050383167	0.318389882187139	0.572576877190223
4	127562447	A	G	0.896169190539242	0.816014237370561	0.829051690935655	0.854648924797865	0.296324701463186	0.586195729980669
4	127564095	T	C	0.120147607180492	0.16736442790204	0.220948711313066	0.144605920314254	6.65711484593709	0.00987606878402945
4	127564795	T	C	0.617399837962983	0.63025366571663	0.706324054019358	0.624058120739372	2.60627818573622	0.106441307648669
4	127565650	A	C	0.9128016817238	0.844144326783071	0.873271870682132	0.877237171864502	0.0102041134142606	0.91953822593678
4	127565703	C	T	0.99	0.99	0.99	0.99	0	1
4	127569959	C	T	0.989999998145549	0.99	0.989999998768269	0.989999999106155	-5.04599016427464e-08	1
4	127571901	G	A	0.23440956184944	0.0810978985124585	0.26261542758355	0.154994120240884	2.83846945691263	0.0920318378703647
4	12757246	G	A	0.747580049365447	0.685443345655924	0.61456324522966	0.715393236843914	3.1281952361301	0.0769488828260804
4	127572943	G	T	0.377003348104628	0.475651868689376	0.39235709028438	0.428103281767527	0.124285230693192	0.724432497280296
4	127574570	A	G	0.260240313722461	0.151912649417744	0.186934694333501	0.204126583612618	0.276801380848351	0.598805410223993
4	127574668	G	A	0.828133555192694	0.856468738736043	0.790076335820729	0.842811180268149	3.52208798996971	0.0605561135102619
4	127589307	T	C	0.255568130918557	0.16266393665604	0.204688438159876	0.207443758290573	0.00220426909987885	0.962553361261218
4	127590858	A	G	0.219423324077675	0.164035903839157	0.178411469474444	0.190732640394123	0.195790018559942	0.658140699532523
4	127597069	T	C	0.384455823280549	0.600167779537208	0.41563724315374	0.496194616621499	0.345981774074928	0.556396611703986
4	127605685	A	C	0.467622062430689	0.668671347148226	0.478153932988746	0.571765591914373	3.42792634681386	0.0641025418127828
4	127605711	G	A	0.873491604801051	0.653975559469999	0.746260452868656	0.759782293319566	0.115426839711275	0.734048376582956
4	127606488	G	A	0.99	0.99	0.99	0.99	0	1
4	127606896	T	C	0.0100000019308197	0.0100000001288549	0.01	0.010000000997402	1.18284715375328e-07	0.999725587198535
4	127607021	G	A	0.878716424080333	0.99	0.835522957069963	0.936361316406721	7.19448527257612	0.007312796386259
4	127607361	T	G	0.934834082343827	0.989999999998567	0.99	0.963410027688982	3.42500288734232	0.0642161309369406
4	127608822	T	C	0.99	0.989999999909969	0.99	0.989999999953364	3.17839845549299e-09	0.999955017433387
4	127609379	T	C	0.859761391258736	0.948743753292252	0.858203103161342	0.905854254792097	3.80288538666243	0.051164342525128
4	127610903	T	C	0.401101026008994	0.433547068224014	0.316147888488203	0.417908075876374	2.14451322988486	0.143080411458371
4	127611336	T	C	0.40501627170372	0.403454712647366	0.332376755146839	0.404207384112529	2.55568634074865	0.109898079068239
4	127611747	G	T	0.902373737033705	0.989999999721462	0.903211306273705	0.947764141105963	4.98007561900774	0.0256408623847749
4	127612475	G	A	0.989999998296128	0.91904158311267	0.986600297984535	0.953243539231096	1.8801211581418	0.170320377964566
4	127616213	A	G	0.457519727483272	0.315429566962257	0.376118018075951	0.383917024333386	0.0556930825079772	0.813437466620009
4	127621118	T	C	0.823377294502428	0.819220770666898	0.827523021775403	0.821224215155624	0.0232067959065786	0.87892053707304
4	127622803	A	G	0.899586793283239	0.716175874985046	0.796327911307673	0.804579937604775	0.0476025658594593	0.827288771958764
4	127624935	T	C	0.38221658797947	0.185859054934968	0.338898836294042	0.280503385862418	3.24149952347235	0.071794899582824
4	12762533	G	A	0.492967895426485	0.688560949580733	0.729412636524467	0.594285097478386	1.53782299860329	0.214942138535295
4	127628916	G	A	0.952328571653197	0.989999999942427	0.99	0.971842371507018	2.39003148231928	0.1221111694951
4	127630276	A	G	0.965626027416893	0.950875659228024	0.99	0.957985336695059	4.81757498315041	0.0281709520608054
4	127632219	C	T	0.24791381989611	0.156245860218332	0.15389390000702	0.200429816783021	2.05975719836856	0.151234266353574
4	127633296	C	T	0.958151454806018	0.99	0.98959252474627	0.974649001216501	1.90922566604896	0.167049298293563
4	1276349	G	A	0.487459089774265	0.379914082385982	0.459766942435034	0.431750775947135	0.746625270417493	0.387546798003139
4	127637635	A	C	0.952906694594724	0.989999999723238	0.989408544793474	0.972121026651294	2.82674835617935	0.0927058896194443
4	127638133	A	C	0.95807546221576	0.989999998827599	0.988870677085111	0.974612372180693	2.26078740677253	0.132686580415527
4	127638490	C	T	0.915818108178907	0.989999999957135	0.975924491749937	0.954244328120029	1.46613727253462	0.225956135344795
4	127644271	C	T	0.733721221481635	0.84414643048957	0.78854122864014	0.790921479747746	0.00610405259300558	0.937725887252841
4	127645746	C	T	0.99	0.740961077279171	0.989999999979077	0.860997838030611	4.4617984114355	0.0346609871731276
4	127646765	T	C	0.245547322638871	0.160158833680387	0.172792376939494	0.201316085358376	1.1464897756959	0.284285169837574
4	127646826	C	T	0.946099647960199	0.99	0.951568869874425	0.968840030316816	1.14441604967946	0.284721124151875
4	127655410	A	G	0.862932158966592	0.989999999999618	0.766777491071363	0.9287533006217	3.11659725222651	0.0774984616818392
4	127658134	A	G	0.99	0.929271167296817	0.989999996664665	0.958542464659751	3.53134590790517	0.0602188868230853
4	127660479	G	A	0.774400364737847	0.840093507793357	0.661302100549232	0.808429412840601	3.10886559534193	0.0778671771021349
4	127660807	T	G	0.01	0.01	0.01	0.01	0	1
4	127662973	G	A	0.268069206919661	0.231877699114165	0.210223584852081	0.249322005876414	1.27580145916962	0.25868114490051
4	127667992	C	T	0.251596212439432	0.18556093015815	0.187281667588637	0.217389936217728	0.398794824311306	0.527712316938766
4	127671942	C	T	0.709096204168989	0.43432062073626	0.781090267281503	0.566762451950835	29.3342814782979	6.09085700095763e-08
4	127674686	T	C	0.431674870078489	0.481652787861543	0.459067583553089	0.457563431490111	0.000388050938722614	0.984283481672075
4	127676355	T	C	0.651387847473255	0.586175492575203	0.638946948712401	0.617607847636064	0.0826132899025229	0.773786709046897
4	127677784	A	G	0.62881180921386	0.593467743050333	0.752068724704787	0.610503582941153	8.07957699335888	0.00447668941778324
4	127677801	G	A	0.570494343318745	0.45353958589736	0.583693854584781	0.509911778974468	1.94032293419533	0.163633474705393
4	127680319	T	G	0.144589038296226	0.213399802782445	0.127704779329626	0.180233014300087	0.60545015999494	0.436506066459262
4	127681584	G	T	0.99	0.989999999999934	0.989999999983112	0.989999999999966	-5.13038740023271e-10	1
4	127682913	A	G	0.808719935459692	0.82374484781209	0.772047906063386	0.816502840058234	0.496134387165371	0.481203581212499
4	127687583	C	T	0.931960223544031	0.99	0.986039435072626	0.962024827748223	3.14467878969151	0.0761749979339949
4	127688434	T	G	0.611909096489474	0.39620858223662	0.544445074433782	0.500176230106495	0.742512910350854	0.388857090547335
4	127690525	T	G	0.861504240862391	0.892217265910664	0.920160350300402	0.877413587837396	2.36735390366468	0.123896902556644
4	12769232	T	C	0.99	0.99	0.773428202783004	0.99	7.67276105218764	0.00560606093367154
4	127695767	C	T	0.989999999750609	0.99	0.989999997998694	0.989999999879793	-1.38773749856314e-07	1
4	127697164	T	G	0.842647484048669	0.778200837573117	0.774706864197189	0.809264121174333	0.442520437080279	0.50590844972927
4	127697958	C	A	0.773103398919861	0.99	0.861727746874236	0.885455838279373	0.0261748001131325	0.87147415836193
4	127700428	T	C	0.690312728496735	0.666997076784936	0.521061927746889	0.678235220910023	0.558728232311194	0.454773111367666
4	127706053	G	A	0.13579612461914	0.261763725927019	0.240792369176513	0.201047342096621	1.27233848167856	0.259328440352412
4	127707485	G	A	0.196711430706611	0.270003248989178	0.28737851849901	0.234676592576981	2.14491567282568	0.143042895951651
4	127708425	G	T	0.825082977380432	0.950818591226714	0.808566154824509	0.890214025352806	3.25395967780701	0.0712511369394059
4	12770856	T	C	0.91807642369287	0.854825540184484	0.882624507638355	0.885312466035526	0.00850630092934773	0.926515613056346
4	127709859	A	G	0.321281971922275	0.415037328265451	0.344624212336745	0.36984724650804	0.337908919267706	0.561038727332845
4	127710342	G	A	0.187335829467182	0.198614465840588	0.275228956864805	0.193178163108606	2.21333964149869	0.136822193433056
4	127712289	G	A	0.292505450537152	0.666997076784936	0.313262450796255	0.486492112933504	1.6356654117075	0.200921229831386
4	127714708	G	T	0.722212711398735	0.786361120073382	0.715106866846512	0.755441587092202	1.45494203863515	0.227736613071684
4	127724530	A	G	0.99	NA	0.593305365877777	NA	NA	NA
4	127727051	G	A	0.219139268307764	0.248811123275071	0.33968599479192	0.234509289180829	3.57621761080504	0.0586124644832608
4	127727154	A	G	0.928373874402761	0.800683625915503	0.884867024784449	0.862230325686361	0.0954330757865829	0.757380524218446
4	12773994	A	C	0.835887424594648	0.809938842024173	0.754508668484406	0.822446058823142	6.36524550856262	0.0116376992384232
4	127744674	C	T	0.624678221158277	0.543992056243556	0.641418665695773	0.582882787732452	1.83043223345954	0.176076500757217
4	127746797	T	G	0.294882333958102	0.0100000000000344	0.299650551066537	0.147313284967823	2.82492269461255	0.0928113609785173
4	127748162	A	C	0.819827854399826	0.917227782164566	0.881842177715505	0.870281016981962	0.105764113560557	0.745019151145394
4	127754030	A	G	0.151825838771507	0.144381958751337	0.241883698844533	0.147969908921059	4.04801652237845	0.0442232765554793
4	127760872	A	G	0.134905399192017	0.254336089405124	0.194863428690743	0.196770496722406	0.00375026121538478	0.951168570774489
4	127763193	C	T	0.01	0.989999999999979	0.989999999999979	0.517639999999989	0.913877832331691	0.339087605001334
4	127764122	C	A	0.99	0.98999999995776	0.989999999999988	0.98999999997812	3.85380536944273e-09	0.999950468104277
4	127766658	T	C	0.99	0.99	0.99	0.99	0	1
4	127767222	T	C	0.0100000000005416	NA	0.445734907511405	NA	NA	NA
4	12776740	A	G	0.92065941697251	0.878272538267282	0.915649971312088	0.898703013803202	0.256274093421756	0.612691536138156
4	127767410	T	C	0.99	0.989999999987162	0.989999999999961	0.98999999999335	1.44821330413243e-09	0.999969636185622
4	127768849	G	A	0.677899291952525	0.459540044686549	0.597166327468906	0.564789201868749	0.0273693792168423	0.868600084842829
4	12776895	G	A	0.774150766438859	0.764452982427453	0.699918300553129	0.76912731432095	4.80345440683367	0.0284027332121084
4	127772426	A	G	0.85014705365799	0.747367738930079	0.811991841963816	0.796907368628932	0.0450243944152858	0.831959178711583
4	127773649	G	A	0.320906936647163	0.34071312098787	0.294966928129492	0.331166540135649	0.185076296208749	0.667046563919785
4	127775563	G	A	0.603051168428537	0.48597360919772	0.665219328062228	0.542404992746974	9.9157916598194	0.00163866636668913
4	127781045	T	C	0.532238536446192	0.436674647390766	0.620740660628781	0.482736441915481	6.2323955937746	0.012543393158128
4	127781598	A	G	0.593952935438427	0.592236020962044	0.650522981441202	0.593063573739661	2.76598472072621	0.0962874192348534
4	1277826	T	C	0.634944396448709	0.51466091691125	0.608761456174628	0.572637554048305	0.586703815134968	0.443696571017682
4	127792639	C	T	0.99	0.989999999995678	0.989999999014856	0.989999999997761	-1.0805325126984e-07	1
4	127792946	A	G	0.658174357379846	0.398991920332874	0.70540154635717	0.523917854989514	3.73529851120356	0.0532741466940448
4	127794558	T	C	0.989999999981308	0.989999999990822	0.989999998104309	0.989999999986236	-1.69482994564981e-07	1
4	12779741	C	T	0.989999999999996	0.933555648963053	0.965005729409994	0.96076182616286	0.109041885495653	0.741237583067803
4	127799124	C	T	0.625360698205078	0.520157886464019	0.674076055388892	0.57086564172321	7.47559603504782	0.00625408578590977
4	127799385	C	T	0.939803262395505	0.98226689838448	0.971635250055058	0.961799425837795	0.478000357164773	0.48932947146356
4	127805466	C	T	0.771892350671532	0.471155882260306	0.718868641613579	0.616110860034517	3.61632662320838	0.057215072630492
4	127806494	G	A	0.67683541752613	0.600111960927139	0.668181980637873	0.637092667007853	0.139060175258729	0.709217118464593
4	127810805	T	C	0.99	0.99	0.98999999855755	0.99	-3.36167919721422e-07	1
4	127810815	G	T	0.976788811250151	0.99	0.99	0.983632207022573	0.379818953209611	0.537700145444752
4	127815859	G	A	0.310752198978088	0.30302975386183	0.427076413744651	0.306751972407866	7.08761936419692	0.00776182860511798
4	127820138	T	C	0.776424565770695	0.768235321734598	0.749333954868952	0.772182537359997	0.516869275860965	0.472180223740613
4	127820239	A	G	0.570199737515157	0.541094441543955	0.637293094324879	0.555123194202074	2.47701858440003	0.115521047091863
4	127820542	G	A	0.625484314733615	0.454734213497875	0.673882443813178	0.537035762293501	10.1762804619887	0.0014225886948701
4	127820966	A	G	0.323404179510215	0.509225367997729	0.37559718770877	0.419659555146747	0.527357100317477	0.467720113578375
4	127822133	G	A	0.590615699850281	0.536196950857222	0.619290712250445	0.562426787871876	1.99611882430497	0.157702570245825
4	127825185	A	G	0.350308901274433	0.286892504710677	0.30662223462129	0.317459207854407	0.0314663086231143	0.859204061777605
4	127825712	G	A	0.593377475777845	0.624132873970507	0.640904858082209	0.609308772041644	0.280870400078295	0.596131292457079
4	127826247	T	C	0.516524125693012	0.0100000000000242	0.559665356638198	0.254144628584045	2.08463060166257	0.148788210613014
4	127828375	G	A	0.780493348503356	0.759735082354403	0.784274032089223	0.769740566638198	0.0839667820266302	0.771992029704942
4	127830990	C	A	0.670794354049671	0.99	0.718487442577454	0.836142878651941	2.04251629965378	0.152956442570739
4	127835677	A	G	0.270715336073962	0.308556030120554	0.369722869916565	0.290316815590097	6.30657772608534	0.0120290814712194
4	127837597	C	A	0.780785782841591	0.839768936310933	0.748708338535724	0.81133905633871	3.94351707317437	0.047052307352247
4	127837966	T	G	0.261760915327476	0.353448630579974	0.365090211299326	0.30925515182827	1.67167544456971	0.196034272698194
4	127856015	G	T	0.268557686538828	0.321330655802288	0.387921275479313	0.295894084617301	8.2940339601748	0.00397755335901274
4	127856273	T	G	0.754050962263303	0.728742083898878	0.667924325060155	0.740940963270531	2.91884730129765	0.0875503858944422
4	127862511	T	C	0.284048525975388	0.304647468635824	0.293348712087797	0.294718778273494	0.000829724657704487	0.977020159729635
4	127865071	G	A	0.775524761730585	0.847634249221018	0.677460752060436	0.812877476250629	8.25518981972962	0.0040635658247967
4	127875843	T	C	0.808253287831695	0.602416181426288	0.785989268751164	0.701629666713694	3.05966527035305	0.0802582011307449
4	1278775	G	A	0.672633033884353	0.513135331195635	0.645095681776285	0.590013223891597	1.68816502605923	0.193843035830073
4	127882932	A	G	0.671852093616677	0.64612320354147	0.599514924089411	0.65852452855772	2.62513503554236	0.105183556382902
4	127883535	A	C	0.46517524009446	0.432604023038012	0.535966134300018	0.44830334965922	0.309843617334364	0.577776163838418
4	1278891	C	T	0.467738387171099	0.398900794061356	0.440486159413307	0.432080513940252	0.0222135892645221	0.881520302578231
4	127889513	G	A	0.626445355169179	0.625478237200728	0.656924154766102	0.625944388061521	0.588322225200656	0.443068638154505
4	127890374	C	T	0.639874376182047	0.618273773136476	0.687303294876178	0.628685263804441	1.03601748975972	0.308749510712572
4	127891765	G	A	0.01	0.01	0.0100000015338253	0.01	-1.22937206979825e-07	1
4	127892410	T	C	0.63719884954094	0.518695105582868	0.686725269867686	0.575813910170659	3.00492327888201	0.0830119071354355
4	127893204	G	A	0.97111062234317	0.989999999995803	0.967434837776692	0.980895319967234	0.36710420117897	0.544586973294773
4	127894133	C	T	0.581365986283703	0.751367128966463	0.66271499945666	0.669426578193373	0.0117168909647702	0.913801676116868
4	127895027	C	T	0.01	0.0100000000690272	0.01	0.0100000000357561	8.06819958786499e-09	0.999928331489682
4	12789828	T	C	0.916892408591536	0.952239011840924	0.913140653228172	0.935201949074719	1.00805408965504	0.315369470618744
4	12790058	T	C	0.170423864819251	0.353751925651404	0.21265071400204	0.265387800330306	0.730227347911925	0.392809506114498
4	127902657	A	G	0.99	0.99	0.99	0.99	0	1
4	127911674	A	G	0.638049437079149	0.871300401935794	0.529410412810596	0.758873436874891	7.19290478859539	0.00731924005402064
4	127912724	A	G	0.681323112756016	0.673632959591346	0.736149235609287	0.677339613416717	1.52616123512253	0.216689490421099
4	12791282	G	A	0.27046922922386	0.382669142325457	0.367273165098382	0.328588784210487	0.526992327301624	0.467874099479537
4	12791971	C	T	0.973260514290877	0.99	0.970059759096247	0.981931567888203	0.217080096773238	0.641273801521039
4	127923356	C	T	0.65710304037177	0.642936899781485	0.809266496028509	0.649764979546002	10.5096804487144	0.00118750789151793
4	127923509	C	A	0.710359230699553	0.729499914904325	0.605953577486508	0.720274105117625	7.63011951109203	0.00574014989055718
4	127927022	A	G	0.63264461576321	0.541713512763451	0.655931047903441	0.585542304409335	1.44618853144667	0.229140520875183
4	127927355	T	C	0.709819523596678	0.573789717514778	0.624325361438041	0.639356084046254	0.0826888294830491	0.773686128733615
4	12793263	T	C	0.758147139885378	0.923639576438046	0.807740411806363	0.84387222201966	0.225893143811195	0.634585863914662
4	127936374	T	C	0.989999999698483	0.989999999996172	0.989999999424469	0.989999999852686	-3.10905833453536e-08	1
4	127939089	A	G	0.99	0.99	0.989999997185066	0.99	-3.18437059323088e-07	1
4	127948196	G	A	0.778353826337077	0.99	0.818270394334369	0.887986544294471	0.241461186287975	0.623152755265609
4	127948626	G	A	0.786905541838099	0.45413972595542	0.731674717183039	0.614532849210871	4.93955608554974	0.0262487771982754
4	127948885	A	G	0.250708023030533	0.359085396639101	0.257016434885324	0.306847502559772	1.44677515758035	0.22904611143049
4	127949431	C	T	0.626253776855153	0.674752394989392	0.61268923267666	0.651376061048689	1.04569641507937	0.306500327272261
4	127954858	G	A	0.99	0.971046145723726	0.973161765090193	0.98018190348489	0.134731772832615	0.713575554418866
4	127955476	A	G	0.99	0.99	0.989971948583339	0.99	1.23413318554873e-05	0.997197018809235
4	127955818	G	A	0.752388368631478	0.767289477545948	0.667510348819231	0.760107143049173	4.14475379905469	0.0417637281841111
4	127957210	G	A	0.989999999999996	0.989999999948481	0.99	0.989999999973311	9.28842487182228e-09	0.999923102698947
4	127964490	C	T	0.686948916683669	0.654433987043295	0.661304988043869	0.670106183129956	0.0454048568611517	0.831261323781436
4	127970055	A	G	0.99	0.99	0.98999999999997	0.99	-1.01432194128395e-11	1
4	12797169	T	C	0.466503982221379	0.589108482782146	0.504352864929328	0.530013113511856	0.284989005393754	0.593449735285432
4	127973615	G	A	0.861589495589762	0.946729711297299	0.914255083043514	0.905692127326266	0.125817035617853	0.722809127639557
4	127974125	C	T	0.68261061592101	0.720536496024494	0.630955674214439	0.702256221814614	3.97374366540091	0.0462149166643756
4	127974170	A	G	0.99	0.989999999928202	0.99	0.989999999962808	9.2578096859964e-09	0.999923229532522
4	127974883	A	G	0.989999999999987	0.99	0.99	0.989999999999994	1.33316614293453e-12	0.999999078740033
4	12797555	C	T	0.967323714123017	0.99	0.989999994592097	0.979070030207294	0.662552165757257	0.415660376144013
4	127977716	T	C	0.831828033950763	0.857877572335156	0.863633905993575	0.845321694833879	0.23040010990107	0.631227311629529
4	127978786	C	T	0.563954683707063	0.719592631631373	0.751310649617007	0.644575140731856	2.23523069256789	0.134896489613305
4	127981170	T	C	0.0244461261992337	0.265011037551171	0.107341087063234	0.149058750279537	0.483185128901538	0.486983115378804
4	127982404	C	A	0.620943255367207	0.618402770657312	0.684848401562995	0.619627284287481	2.25874417823403	0.132861764011295
4	127991638	T	C	0.729006036249759	0.777026832815652	0.696954752180843	0.753880808870891	2.31285854534792	0.128307896484545
4	127992106	A	G	0.588070756450581	0.331634509154863	0.696144168829406	0.455236780351399	7.65207607165697	0.00567070247992884
4	127993106	T	C	0.78840363418848	0.904040257533791	0.835414173965483	0.848303405081351	0.0908542657739467	0.763093929867625
4	128000462	G	T	0.784748749229497	0.883427364205824	0.697698894219354	0.835864271787235	3.53364761162021	0.0601353560084923
4	128001445	A	G	0.840060853695001	0.899568414050875	0.860894460143152	0.870885769959344	0.185961848119969	0.666299005383381
4	128002348	T	C	0.818844697009489	0.907110599339372	0.83048529743992	0.864566434416368	1.79083892170459	0.180823982090626
4	12800326	G	A	0.974517276669388	0.99	0.989999996980941	0.982537327354645	0.265540825155949	0.606338832977225
4	128005362	T	C	0.102031043918361	0.255983541834353	0.157893126166616	0.181778437838845	0.227393541350065	0.633463249423599
4	12801334	T	G	0.949642101089439	0.938617772174999	0.941196291678471	0.943931498711759	0.0182274783805442	0.89260461708687
4	128016319	G	A	0.984435882608606	0.984124162019304	0.987513919200416	0.984274411343348	0.0437988693850131	0.834228263217927
4	12802055	C	T	0.765241720686401	0.558593226228022	0.664224041602233	0.658197800556961	0.0308395668941318	0.860598791346072
4	128023339	G	T	0.876598388235865	0.878429129147667	0.90707289114041	0.877546712028178	1.05735286747144	0.303819711862683
4	128027869	G	A	0.463887377611112	0.541157655723895	0.52990409570304	0.503913381673534	0.483815072717008	0.48669930850016
4	128034957	A	C	0.0629871040433584	0.280850230366587	0.138461210295551	0.175840203478791	0.962265069700851	0.32661685415179
4	128037602	G	A	0.891550374970977	0.848894311042701	0.881889256385714	0.86945453385613	0.216426060653051	0.64177667875208
4	12803879	G	A	0.71839125917138	0.549	0.625018787893138	0.630646586920605	0.0177982095006944	0.89386919237276
4	12804042	T	G	0.989999996808535	0.989999999997785	0.989999994250411	0.989999998460567	-4.94275420481642e-07	1
4	128043311	A	G	0.510526217242688	0.474038601118594	0.585977475158397	0.491625632090407	5.55013511282198	0.0184792604483181
4	128046791	A	G	0.357356987283923	0.700378562301786	0.570491305520725	0.535042163143176	0.234954692109357	0.627874089262614
4	128047709	C	T	0.881534426993741	0.9262119148502	0.918420265016218	0.904677365703387	0.305590262020272	0.580398868268881
4	128048466	C	T	0.03582943075006	0.205066555753193	0.131899739165062	0.123494261501683	0.137093865535749	0.711187368156921
4	128049547	T	C	0.422866841582486	0.509137932245025	0.520102893935009	0.467555266545682	0.966450753457076	0.32556694869205
4	128055647	C	A	0.537492501714967	0.65481336674308	0.577818383459053	0.59826470979953	0.293419947439566	0.588037236766401
4	128056417	T	C	0.0568296470050201	0.1781528734637	0.111220492803695	0.119675078310616	0.0418491047145666	0.837907676416791
4	128063104	T	C	0.848783753948867	0.825530108198762	0.867002705233077	0.836738365450313	0.239893272356571	0.624283209711987
4	128064562	A	G	0.051983370439552	0.262092010744543	0.138085086085563	0.160819646117537	0.0899478097430211	0.764243515203235
4	128065179	T	C	0.989999998438606	0.99	0.99	0.989999999247408	5.41692687711725e-08	0.999814298015811
4	128068689	G	A	0.53318787248576	0.461949325149145	0.600140452708372	0.496286304965394	2.04782508678757	0.152423797677498
4	128069769	T	G	0.222421442954152	0.339145257354458	0.20292901808684	0.282884378813511	0.864906871743581	0.352369171636596
4	128079327	C	T	0.5243064521545	0.510485392957375	0.556296690241282	0.517147143490389	1.11735975767377	0.290487677487773
4	12808100	T	C	0.95326104862174	0.880185822832412	0.926261755700379	0.915408081662868	0.147171354858967	0.701253302473433
4	12808344	T	C	0.708451239231666	0.554013274603999	0.599336792460541	0.628452373554534	0.553819747045569	0.456761134237718
4	128083656	T	C	0.591994849300467	0.774266321043788	0.688201442746185	0.686411471663508	0.000803066456400031	0.977392232420233
4	128083751	T	G	0.708962875972418	0.905954795287796	0.654743989431547	0.811004690177784	7.21569080540053	0.00722689951657346
4	128088781	A	G	0.624786380102824	0.724575097612149	0.712278478864394	0.676476935772654	0.102405313937826	0.748962036441346
4	128088997	A	G	0.484916972884627	0.598577911444584	0.512960613799408	0.543793339058685	0.293751777539895	0.587826273453847
4	128094309	A	G	0.512963700599098	0.493935622244979	0.526664805694424	0.503107156011665	0.169610832396164	0.68045790503351
4	128094651	G	A	0.983995633980814	0.99	0.981363191717185	0.987105895578753	0.397498429135468	0.528384008202914
4	128096615	A	G	0.625141335494881	0.5	0.0570007339845748	0.560318123708533	7.00973154644543	0.00810678349456666
4	128097963	T	C	0.668306016819057	0.69721987679932	0.741715810015884	0.683283396288833	1.41833393586342	0.233677823789751
4	128100669	C	T	0.947453718355074	0.933899766183041	0.965874008772743	0.940432771129961	1.22366336248371	0.268642911980676
4	128112007	T	C	0.753246081316875	0.817611048562118	0.746772522969045	0.786587134349911	1.79562602945852	0.18024218733398
4	128113424	G	A	0.742685517360346	0.86658339905699	0.720571269067461	0.806864620079208	6.42358465927261	0.0112614622363086
4	128116219	T	G	0.98999999999998	0.99	0.989999999999996	0.98999999999999	1.70171418808992e-12	0.999998959161444
4	128123638	G	A	0.069647473895382	0.212792164052506	0.134859274584578	0.143796423396772	0.124603588139575	0.724094187370554
4	128125715	G	T	0.0792752451329305	0.202911981635606	0.142707421134945	0.143319074641316	0.000600929107545209	0.980442732009631
4	128127872	G	T	0.0432551096121038	0.206217931719281	0.119611319295319	0.127669851463622	0.047175409144562	0.828053257611363
4	128130753	T	C	0.25126729016216	0.0100000000000344	0.358715177172162	0.126290833858179	4.81680163481282	0.0281835950353642
4	128130872	C	T	0.989999999798101	0.99	0.989999998968443	0.989999999902685	-6.74960939475987e-08	1
4	128131766	C	T	0.784806212607474	0.870315532896978	0.785576029970658	0.829100040517437	2.122068209817	0.145190364383475
4	128132034	C	T	0.353443298114561	0.421223006801387	0.44103218912997	0.388553187214337	1.94413071680725	0.163220728369155
4	128137856	T	G	0.742502246713121	0.956696044352482	0.790186547483746	0.85345463389031	1.57521288127495	0.209451589057596
4	128138244	C	A	0.719505363326627	0.833130926932422	0.719042532083028	0.778363405274429	3.76373630735613	0.0523754206116823
4	128139184	G	A	0.99	0.989999999942896	0.99	0.98999999997042	2.99468853706604e-09	0.999956336766807
4	128139879	A	G	0.727877749090862	0.897917832592188	0.725887110899635	0.815958512344549	6.38661672293343	0.0114983981612179
4	128140385	T	G	0.686798771617159	0.844941401086997	0.712159195486477	0.768716653682535	1.77492468581546	0.182773782819381
4	128146074	G	A	0.770814279543484	0.88334262264801	0.757769209474722	0.829103961271628	6.59978131601443	0.0101991293711119
4	128149482	G	A	0.30504309527123	0.338526399537692	0.389640878199454	0.322387446881257	0.773512260525102	0.379132694764759
4	12815159	C	T	0.99	0.989999999999736	0.989999999588235	0.989999999999863	-2.20510547790106e-08	1
4	128154279	T	G	0.23021878587084	0.01	0.188084676651183	0.116145454789745	0.240542901080499	0.6238142777275
4	128155718	T	G	0.715623766871846	0.707837151441722	0.721247292316199	0.711590300079042	0.0418717272256532	0.837864478854858
4	128156864	A	G	0.99	0.99	0.99	0.99	0	1
4	12815699	G	A	0.515505907982915	0.833985432020715	0.482768045756272	0.680478301434496	1.70061814090853	0.192207157604265
4	128157491	C	A	0.407722538408367	0.477367366785524	0.465436286722919	0.443798559507735	0.105360336884378	0.745489450836597
4	128157883	G	C	0.666603575080692	0.753495314641549	0.707550232134212	0.711613496173216	0.00533088239242024	0.941795858592205
4	128158126	T	C	0.335902128352469	0.442049233003185	0.407545815965442	0.39088632856154	0.240091275832935	0.624140198330704
4	128158178	T	C	0.391629878378449	0.428610363497858	0.421392673373061	0.410785769670303	0.101215156320188	0.750376243503197
4	128160430	G	A	0.347409552995146	0.311041593103743	0.377072281844289	0.328570949771399	1.78239327496178	0.181855720473074
4	128161037	A	G	0.330133015940202	0.511863068242735	0.313324085555138	0.424269183032914	2.15099434637728	0.142477589133194
4	128167052	A	G	0.385960628045403	0.389374912820914	0.425216660907999	0.387729227559118	0.984384577220518	0.321118716727699
4	128167093	C	T	0.449797350263566	0.36779394455485	0.462295203154828	0.407319586106451	1.41938465228858	0.233504712831273
4	12816972	G	A	0.99	0.99	0.99	0.99	-3.50998138243224e-14	1
4	12817157	T	G	0.7084062751201	0.807945509381491	0.802356243970513	0.759967598467501	0.737573890170968	0.390439157657532
4	12817341	C	A	0.989999999966784	0.989999999999068	0.99	0.989999999983507	9.74514443278235e-10	0.999975092267007
4	128173818	T	C	0.99	0.989999999999979	0.950853925114997	0.989999999999989	0.530480078885144	0.466405094281863
4	12817583	A	G	0.799302364877186	0.663843696767293	0.680765124544956	0.729134774796261	2.16982274278809	0.140742455929781
4	12818289	A	G	0.99	0.989999999997924	0.989999999948722	0.989999999998924	-1.44685048334768e-09	1
4	12819018	T	C	0.633533950868424	0.770004533103562	0.639907072556776	0.704225712466225	2.29118823544812	0.130110281079627
4	128200953	T	C	0.99	0.98999999969196	0.987938914003075	0.989999999840435	0.0643193032235739	0.799794934030281
4	128203228	A	C	0.390602048391077	0.489057623244865	0.44124934262311	0.441602036165339	4.71605337598254e-05	0.994520688337022
4	128204858	C	T	0.989999999999986	0.989999999965988	0.99	0.989999999982375	3.59291002024252e-09	0.999952174091159
4	128211073	A	G	0.0100000000002431	0.199316360455749	0.226456400989167	0.108065874716195	1.05964695584952	0.303295719937216
4	128225082	C	T	0.99	0.989999999937623	0.989999999999977	0.989999999967689	1.28563328559301e-08	0.999909531244835
4	128226006	C	A	0.99	0.989999999886948	0.981596462205622	0.989999999941439	0.519881471807027	0.47089224711872
4	128226457	G	A	0.99	0.99	0.976229673251484	0.99	1.95582358765118	0.161960683415367
4	128228213	A	G	0.353749220906634	0.339566706304386	0.372914905597992	0.346402678342669	0.49567875399352	0.481405018906917
4	128232855	A	G	0.989999999962848	0.989999999995803	0.989999999777254	0.989999999979918	-6.52999412178134e-09	1
4	128236361	G	A	0.989999996415236	0.99	0.99	0.989999998272144	7.88386031724052e-08	0.999775968278393
4	128238398	A	<*>	0.99	0.989999999999554	0.99	0.989999999999769	8.13508698397516e-12	0.999997724267761
4	12824010	A	G	0.813107155974553	0.71315558985041	0.754904196461596	0.761332244722247	0.0333326770861853	0.855133550854128
4	128242730	T	C	0.99	0.989999999923185	0.989999988872796	0.98999999996021	-6.04215829381393e-07	1
4	128243361	G	A	0.99	0.980460906753409	0.99	0.985058749698266	0.469949389357868	0.493010452726423
4	12824440	T	G	0.99	0.989999999969271	0.99	0.989999999984083	2.29167217224032e-09	0.999961804138764
4	128245725	A	G	0.106250672457716	0.307771240188186	0.136143458022338	0.210638326542099	1.97197861508514	0.160237999675196
4	128249853	G	A	0.986131397619713	0.976279554446627	0.980134097687531	0.981028142856054	0.00353695626595027	0.952575915767538
4	128259888	C	T	0.979089323398111	0.99	0.97875289184317	0.98474105387789	0.350774425852616	0.553675073445232
4	128262217	T	C	0.99	0.989999999946747	0.99	0.989999999972415	4.10053324289691e-09	0.99994890713811
4	128274696	T	C	0.870827854915593	0.592886715112096	0.814741097259532	0.726854344497382	7.54207835220102	0.00602744765763014
4	12827562	C	T	0.839699642593545	0.885119462952153	0.854560223918545	0.863227109539304	0.108657299788197	0.741677989441666
4	128275623	C	G	0.99	0.99	0.989999999999991	0.99	-3.44542279629108e-12	1
4	128275847	A	G	0.989999999999996	0.989999999962578	0.989393806450285	0.989999999980613	0.00400246118222884	0.949555479839311
4	12828247	T	G	0.847635931657093	0.811843321922643	0.856906409010785	0.829095359814648	0.167240498196682	0.682575999665144
4	12828298	A	G	0.756637665895744	0.902231926167254	0.771446097595473	0.832055492716386	1.43650465788959	0.230705801292923
4	128288478	T	G	0.99	0.98999999956726	0.98999999999999	0.989999999775841	9.17414677261657e-08	0.999758329913902
4	128290263	G	A	0.385846131683272	0.435450859004426	0.42457358063787	0.41154138043563	0.0678669783198998	0.794468155255031
4	128294641	G	A	0.758817332696209	0.681785630280161	0.656072004403836	0.718914910844696	0.85534759866668	0.355043916605064
4	128298789	T	C	0.989999999999975	0.989999999926013	0.989999999999967	0.989999999961663	1.51387697030491e-08	0.999901828517004
4	128299301	C	T	0.0100000002996126	0.0100000000016394	0.0303887946216677	0.0100000001452624	0.887767050264656	0.346083134226042
4	128303052	C	T	0.01	0.01	0.0100000002134379	0.01	-1.48462085240422e-08	1
4	128303842	G	A	0.637214222679566	0.564567803944019	0.596825384901997	0.599583377774553	0.00238370336611473	0.961060205470845
4	128304199	G	T	0.0100000000550153	0.0100000000002431	0.0100000000452667	0.0100000000266433	-6.36457089296567e-10	1
4	128311870	G	A	0.653490368994411	0.763396550533431	0.672395987883059	0.710421771031624	0.175555659325856	0.675220790072207
4	128313686	A	G	0.334176434364355	0.323134747307555	0.383322504530421	0.328456840468932	1.71245247830051	0.190667482924068
4	128313943	G	A	0.99	0.989999999865788	0.985377513436148	0.989999999930478	0.208213688608539	0.648171113631735
4	128320908	T	C	0.989999999999956	0.989999999856025	0.99	0.9899999999254	2.53243188645783e-08	0.999873027711784
4	12832197	G	A	0.99	0.99	0.989999987576198	0.99	-6.40937523494044e-07	1
4	128328168	T	C	0.0100000015125374	0.0493399333973243	0.0100000055086298	0.030378086228857	0.887683056525756	0.346105950813785
4	128329432	G	A	0.970230641052013	0.986574566621976	0.950622285636731	0.978696794497254	4.87503680823565	0.0272478597665278
4	128330811	A	G	0.01	0.0100000001281728	0.0100000000000024	0.0100000000663935	1.2430990178095e-08	0.999911040379358
4	128331448	T	C	0.989999999999977	0.99	0.989999999999993	0.989999999999989	1.77128703334884e-12	0.999998938097769
4	128336520	A	G	0.80495841090674	0.98999999999215	0.858927134489748	0.900809954052982	0.734840001651146	0.391318840087
4	128337411	G	A	0.539156836904388	0.611826597795996	0.539898517348758	0.576799773046241	0.999369233817283	0.317463182964295
4	128342120	T	C	0.597070015758296	0.508224476941881	0.521859882759506	0.551048026651393	0.294462910302353	0.587374684492371
4	128357341	T	C	0.989999997308246	0.989999999990793	0.99	0.989999998697805	2.29139227002855e-07	0.999618064728791
4	128371721	C	<*>	0.99	0.98999999995808	0.99	0.989999999978285	4.15870836378997e-09	0.999948545982001
4	128374753	A	G	0.958048222910778	0.782393372840471	0.903596234559215	0.867059010574359	1.64282796902745	0.199937900719333
4	128374947	A	G	0.989999999998679	NA	0.937336839490748	NA	NA	NA
4	128377396	A	G	NA	0.333002885070949	0.800683594208352	NA	NA	NA
4	12838278	G	A	0.99	0.99	0.99	0.99	0	1
4	12838429	T	C	0.6512951600307	0.644137472886549	0.554287356716858	0.64758747809003	2.42021506835021	0.119778484831925
4	128389782	T	C	0.753604732023911	0.849354792255325	0.74276537970495	0.803203263223783	1.75901765854056	0.184747091311564
4	128392771	G	T	0.202858436454503	0.156813594665873	0.279289462292001	0.179007208407993	5.18071107175007	0.0228389753352282
4	128393052	G	A	0.989999998078076	0.99	0.989999985333611	0.989999999073633	-3.94152338938498e-07	1
4	128400330	A	G	0.0318596610907021	0.22476599032399	0.11048069264088	0.131785139633545	0.0653867305169495	0.798176092026656
4	128403009	C	T	0.2316818461539	0.299606868015598	0.274765825811223	0.26686700747826	0.0681855030618384	0.793997239084502
4	128409063	C	T	0.99	0.989999999975538	0.99	0.989999999987329	2.29991906153307e-09	0.999961735474022
4	128410916	C	T	0.254364135121493	0.0100000000003035	0.204873996155405	0.127783513128717	0.71032018386425	0.399337539106798
4	128411344	A	G	0.270567076011005	0.0100000000000344	0.210664332573767	0.135593330637322	0.694898681137582	0.404503138830651
4	12841182	G	A	0.253149059862916	0.30030749262535	0.277929769435766	0.277577128033857	6.5287476917912e-05	0.993553109727416
4	12841313	C	T	0.99	0.989999999962535	0.99	0.989999999980593	6.80058391420335e-09	0.9999342019288
4	128419398	T	C	0.581743448427389	0.531981768426092	0.575509957312623	0.555966898186717	0.35421380882975	0.551737433001937
4	128419456	T	C	0.99	0.772972152737567	0.91168713803188	0.877579575118059	1.56344751726257	0.211161150571975
4	128422400	G	A	0.630089145172942	0.797321293829158	0.657453873052808	0.716715398176862	2.63824931193224	0.10431844133643
4	128423718	C	T	0.399323058699956	0.750072099228994	0.377946141138499	0.581011061693997	3.79077342217566	0.0515358300501849
4	128424502	A	C	0.99	0.99	0.99	0.99	-7.64674515458453e-14	1
4	128430232	T	G	0.5	0.0100000000000242	0.203322557711698	0.246180000000013	0.0528685771703729	0.81814485918124
4	128431650	T	C	0.170384116138216	0.169378215905237	0.201561726640756	0.169863059817533	0.129637168547156	0.718808531929189
4	128442687	C	T	0.99	0.99	0.99	0.99	0	1
4	128445386	A	G	0.99	0.989999999974984	0.99	0.989999999987042	2.90451836891614e-09	0.999956999141624
4	128463930	A	G	0.529508134458682	0.394792005299333	0.503516784866534	0.459725179554139	1.45129722215693	0.22831991626833
4	128466700	A	G	0.538459303834622	0.5	0.649261227065172	0.518537384448288	0.275043462468087	0.599968464948901
4	128467164	G	<*>	0.989999999994644	0.989999999999997	0.989999999904171	0.989999999997417	-2.28840600920749e-09	1
4	128467881	G	A	0.691429524629947	0.766349697349688	0.703420935835536	0.730238174098773	0.7973590566844	0.371884142959169
4	128467975	A	G	0.982422511369654	0.99	0.967841262748412	0.986347650480173	1.58142876487801	0.208555011444211
4	12847075	G	A	0.596936573123599	0.613283788300994	0.601558949096892	0.60540443058549	0.00420020445064406	0.948326088025772
4	128470953	G	A	0.99	0.989999999998247	0.989999999999983	0.989999999999092	1.47788706280894e-10	0.999990300246779
4	128476186	G	A	0.937457896165577	0.889380080049879	0.955684003648444	0.912553587417645	2.42656858028156	0.11929377740453
4	128476752	A	G	0.99	0.989999999997053	0.99	0.989999999998474	8.87578707302682e-11	0.999992483018195
4	128476872	G	T	0.989342364582078	0.891943191000385	0.955476412964168	0.938889592666761	0.599955753359888	0.438594908676107
4	128478408	G	A	0.98999999998248	0.99	0.981593587292476	0.989999999991555	0.0680323499653528	0.794223518077033
4	128480633	C	T	0.971544539154635	0.989999999780366	0.985695547900562	0.981104467758764	0.195806791776585	0.658126987407517
4	1284821	A	G	0.989999994248478	0.976425755440256	0.978821186942931	0.982968538545819	0.10595091693755	0.744801907381301
4	128484508	A	G	0.989999999999975	0.989999999979929	0.99	0.989999999989591	3.43652875418095e-09	0.99995322648024
4	128484823	T	C	0.99	0.844704085810152	0.880785795960679	0.914736716449659	0.311540886304148	0.576736171685429
4	128487450	G	T	0.696428640855963	0.641182558231261	0.693425401073772	0.667811170056367	0.643036730431945	0.422613287653387
4	128495654	A	C	0.734995825554334	0.5	0.55806575998501	0.613267987917189	0.0898093091256454	0.764419719655047
4	128497527	C	T	0.99	0.989999999997323	0.99	0.989999999998614	1.7916355236311e-10	0.999989320156372
4	128498742	C	T	0.99	0.989999999938888	0.9899999997848	0.989999999968344	-2.62421902781673e-08	1
4	128500446	A	G	0.98373976851039	0.99	0.975111709871693	0.986982568422008	1.08495330383302	0.297592104867381
4	128501013	A	C	0.979429536955754	0.951448902972907	0.979460655456634	0.964935568552639	1.0618650734331	0.302790190138249
4	12850750	A	G	0.714670046656561	0.666414220111531	0.422131568578001	0.689673528506235	3.23762139812431	0.0719650477897205
4	128518960	C	T	0.98999999853396	0.99	0.983947309868877	0.989999999293369	0.19481336820037	0.658940326329488
4	12852119	A	G	0.600167780741332	0.5	0.01	0.548280870317322	2.76434622879374	0.0963860575811111
4	128523964	C	T	0.132523972799489	0.01	0.076189887361219	0.0690565548893538	0.00691432575491589	0.933730341155226
4	128525939	T	G	0.989999999961924	0.99	0.979365581772376	0.989999999981647	0.382257139034773	0.536397722434321
4	128532930	A	G	0.666001420102933	0.634771090485887	0.640489157696535	0.649824109361303	0.0185698178871574	0.891606954535545
4	128534796	C	T	0.663592985438552	0.518161130995582	0.695369487132838	0.588259284837093	3.53249666773721	0.0601771093373365
4	12853541	G	T	0.989999999975929	0.989999999999107	0.99	0.989999999987935	3.82234034504419e-10	0.999984400713349
4	128537107	T	G	0.429849753143219	0.643858720622393	0.469408722838849	0.540706398297431	1.83888271849206	0.175081955938052
4	128539022	G	A	0.375760578959551	0.593649017483149	0.510362450901063	0.488626790114775	0.269815611530022	0.603455488436169
4	128541628	A	G	0.989999998104395	0.989999999917828	0.99	0.989999999043753	1.94182696259605e-07	0.999648402878441
4	128543742	T	C	0.383865384128268	0.684921682132653	0.49816733931351	0.53981254649454	1.17527938694527	0.278319118060068
4	12854809	C	T	0.99	0.989999999887857	0.989999999999947	0.98999999994191	1.79816233401174e-08	0.999893007211042
4	1285521	A	G	0.524648829036247	0.523938189923427	0.564430541792829	0.524280717975806	0.549238506878427	0.458629006816844
4	128554404	G	A	0.39251872375363	0.609323415313299	0.531464932684546	0.504823553981538	0.66955351616788	0.413207314917344
4	128554583	G	T	0.989999999850355	0.989999999998357	0.989999999716886	0.98999999992702	-8.33690762285746e-09	1
4	128556598	A	G	0.99	0.989999999901272	0.989999999999994	0.989999999948859	1.67875803235346e-08	0.999896620575043
4	128561075	T	C	0.304480300443481	0.530303016018272	0.387389102791907	0.421456467111223	0.147724088795179	0.700719857647536
4	128565000	A	G	0.359094932798156	0.632487963053714	0.468641813171213	0.500712522470535	0.623538576088031	0.429735360489403
4	128577439	G	A	0.989999995362723	0.989999999988825	0.99	0.989999997759044	3.10955310401816e-07	0.999555072726836
4	128581445	G	A	0.989999999999999	0.985805477533447	0.989623526113546	0.987827237362325	0.0531943959280677	0.817595186518329
4	128584661	C	T	0.99	0.989999999957504	0.989883476621321	0.989999999977987	0.000126998494060369	0.991008541281737
4	128586241	T	C	0.253000568533224	0.646603956239399	0.402062772859516	0.456887123365023	0.988360756824157	0.320143350130868
4	128592341	T	C	0.99	0.98999999979543	0.98999999999997	0.989999999894033	4.1984120823015e-08	0.999836513238862
4	12859756	T	C	0.294355346201625	0.302319689234661	0.248843027915926	0.298480875892738	1.98116538298407	0.159267689924053
4	128604057	G	A	0.99	0.99	0.99	0.99	0	1
4	128604159	C	T	0.99	0.989999999956993	0.99	0.989999999977722	1.00095116863348e-08	0.999920173606934
4	128607832	T	C	0.309648367406579	0.639004961296833	0.468476867180669	0.480255083041731	0.113018793299506	0.736733114119045
4	128617730	A	G	0.356857359823023	0.249496169386562	0.489680057602435	0.301244263176936	1.92775391848834	0.165004387104088
4	128620622	A	G	0.99	0.989999999987894	0.99	0.989999999993729	7.01614879402304e-10	0.99997886562268
4	12862476	G	A	0.766363697346741	0.848757942782985	0.822374245940253	0.809043916482716	0.0600061741876202	0.806486182220355
4	128627050	C	T	0.391622609888044	0.629521690274377	0.567561003447008	0.514854333528164	0.897647520673293	0.343413281425235
4	12863804	C	T	0.835414007607562	0.726789635794662	0.716634559330726	0.77914658300848	3.18432640449875	0.0743476336551477
4	12864070	C	A	0.715691956240615	0.630002275743036	0.740001714645393	0.671304701742869	1.906974239332	0.167299752740115
4	128647518	T	C	0.286563796716258	0.600167767428276	0.487322831296875	0.449010653545083	0.191056863938533	0.662038450742545
4	128652227	G	A	0.304624705282264	0.5948054214866	0.436800302094114	0.45493831627611	0.255182527303371	0.613449311195275
4	128655836	C	T	0.283281891288216	0.56186191311469	0.319422366271548	0.427586342594329	1.67631790107174	0.195414436160203
4	128656054	G	A	0.75540194681075	0.827529009489249	0.766701954548669	0.792763765278212	0.399808439577599	0.52718820321241
4	128662678	C	A	0.22900879578598	0.413160268594064	0.289901934687565	0.324399258700567	0.567316624854871	0.451327192767728
4	128665981	T	C	NA	0.99	0.0100000000000344	NA	NA	NA
4	128668806	A	G	0.840410812772111	0.989999999998357	0.923530629294602	0.917898011755306	0.00774488793157081	0.9298726664355
4	12866914	C	T	0.985877674099742	0.989999999998389	0.982576751810545	0.988013038915241	0.0737530308883097	0.78594875315685
4	12867274	A	G	0.305409220226585	0.3927802689965	0.288592318165741	0.350667423489401	3.61941136255084	0.0571090760324557
4	128682429	C	T	0.98370135476701	0.989999999973463	0.978237951535875	0.986964052983953	0.235738713189353	0.627300925088958
4	128682853	G	A	0.266353961828368	0.5049	0.351731728533983	0.389920809601274	0.905600917131878	0.341284325461345
4	128686678	G	A	0.989999999999996	0.99	0.989999999999983	0.989999999999998	-5.56394727354482e-12	1
4	128689936	A	G	0.285579445474258	0.557206073392433	0.402943304242844	0.426282038735872	0.166048543248398	0.683647738005496
4	128694288	T	G	0.269411615705448	0.647268724428975	0.333293345458543	0.465141598024235	5.84024022367957	0.0156636879574038
4	128697519	C	T	0.825343225168968	0.605456803935373	0.800819893285893	0.711442058969966	7.93462445213436	0.0048497691537219
4	128703666	G	A	0.99	0.989999999809967	0.99	0.989999999901563	2.13039423143731e-08	0.999883541806598
4	128706336	A	G	0.98999999986107	0.99	0.989999997980249	0.989999999933036	-9.24242781937029e-09	1
4	128714513	C	A	0.357277385757264	0.527215829874091	0.277207256341519	0.445305499809781	1.82955121504221	0.176180562919755
4	128715609	A	C	0.989999999485121	0.989999999994613	0.99	0.989999999749038	1.56551512694262e-08	0.999900168247609
4	128723042	T	C	0.195552788112519	0.39510800566529	0.263291711141683	0.298922390804854	0.359699098958669	0.548673395726375
4	128725301	G	A	0.989999999973925	0.99	0.99	0.989999999987432	3.44509686944842e-10	0.999985190486893
4	128732926	A	G	0.250079508869616	0.601437141895554	0.362415953828104	0.432082762777052	0.942330347965439	0.331679255519103
4	128745888	A	G	0.989999999999999	0.989999999939805	0.989999999999978	0.989999999968818	5.22580005463803e-09	0.999942321168221
4	12875258	A	G	0.741236718835068	0.898450197236133	0.826090281271211	0.82267330064682	0.00796780987000071	0.928873224665121
4	12875351	T	C	0.782943766487815	0.772365789138717	0.806461857930289	0.777464374220983	0.301256121576167	0.583096014946298
4	12876257	A	G	0.832871183531004	0.721212207258898	0.682149793629652	0.775031833822053	6.57785163614058	0.0103255442869067
4	128766074	C	T	0.790644300455206	0.917567273564686	0.864078757105398	0.856390400525916	0.0866845679384245	0.768435128563444
4	128767290	A	G	0.982091768868247	0.99	0.989129878525911	0.986188232594495	0.136764619761453	0.711518841380144
4	12877216	T	C	0.841458367352484	0.728230361675957	0.707157410443012	0.782806260412043	6.56883726090111	0.0103779730240866
4	128774487	A	G	0.19273379740116	0.423207626673547	0.295102783823669	0.312119240964256	0.0637869989765102	0.800607561989911
4	128778193	C	T	0.929126413842216	0.908709778560886	0.926943070256461	0.918550596766487	0.137297293220621	0.710982790380168
4	12879992	G	A	0.492954114091477	0.633780660141312	0.584131437690018	0.565902264945291	0.0650082292314574	0.798748499170452
4	128803159	G	A	0.347044305757511	0.500843787128566	0.389581819032859	0.426712437107718	0.353904125897688	0.551911375868212
4	128803303	A	G	0.989999999924429	0.99	0.989999999826978	0.989999999963575	-4.65513443244321e-09	1
4	12880817	C	T	0.796996655343434	0.753752280249697	0.722144576070156	0.774596069044878	0.972666094861137	0.324016161451543
4	128814964	G	T	0.236309808443989	0.52916049563672	0.359776458531846	0.388006464409823	0.680037069698421	0.409573959597584
4	128817558	G	A	0.99	0.99	0.978046914203409	0.99	0.899658563883592	0.342873279209505
4	128839380	C	T	0.952524442607557	0.974454597810669	0.943112824788691	0.963884263002769	0.902379266410415	0.342144542526081
4	128839991	C	A	0.99	0.98999999999954	0.989999995352207	0.989999999999762	-4.28963400227005e-07	1
4	128841252	C	T	0.99	0.989999999882194	0.980800458448834	0.989999999938977	0.689802931889653	0.406231418966008
4	128842761	G	A	0.99	0.99	0.983408637258424	0.99	0.630667591083482	0.42711054283359
4	128843480	A	G	0.947765455536045	0.894898198255345	0.92536547112479	0.920380216264642	0.0575014197728601	0.810489542602557
4	12886272	A	G	0.822632534745356	0.736934791636797	0.706715374942772	0.778241103815122	5.35850349477986	0.0206214620999344
4	12886426	A	G	0.770113305335992	0.682602051435609	0.639763357126592	0.724782475815594	4.53835650301316	0.033143398789364
4	12888409	C	T	0.73726765219757	0.812352262970818	0.815520382900635	0.776161480578112	0.873673827024355	0.349940241881695
4	12888995	A	G	0.333002908482269	0.5	0.631231318554477	0.419507401888454	1.5397295142728	0.214658070906053
4	128898821	A	G	0.989999997963338	0.955560243165259	0.99	0.972160204977933	2.06017349224803	0.151192955483185
4	128901402	G	A	0.272057213950528	0.526189494017031	0.352225379011771	0.403697735024977	1.38156161342315	0.239835326797219
4	128926897	G	A	0.99	0.99	0.989999999999998	0.99	-5.46554243835878e-13	1
4	12892835	G	A	0.99	0.989999999939727	0.989999999999966	0.989999999968779	1.39445142072362e-08	0.999905780291769
4	128951353	C	T	0.98491126181727	0.989999999963715	0.988622409421267	0.987547228177128	0.00790868074251094	0.929136934464108
4	128960569	C	T	0.47283704284801	0.804738618750537	0.633452506270405	0.644762059165519	0.0575370408121204	0.810431969453808
4	128972357	T	C	0.781633428623757	0.599907274230873	0.796455026282722	0.687499280648243	9.76999161960994	0.0017738326198833
4	128974152	T	G	0.99	0.968288641027507	0.984320426231663	0.978753516052249	0.135499181346229	0.712797079444115
4	12898697	T	C	0.788406885706835	0.657498699017641	0.74407999351856	0.720596445001833	0.176721155359299	0.674206302960427
4	128990474	G	T	0.243445411485083	0.531721174249364	0.38696468693959	0.392772256596981	0.0180670085650984	0.89307554944945
4	128995463	G	A	0.197380894142848	0.571568160990201	0.474685583909969	0.391209898369777	0.998228846289854	0.317739455075166
4	129000124	A	G	0.239770207037079	0.470832350897273	0.220376933148847	0.35946039755666	6.76321443140149	0.00930559863539092
4	129012181	G	A	0.231734611621031	0.529920253810819	0.351139629307573	0.386194774275341	0.848073657490627	0.357097862482329
4	129012638	A	G	0.191027306654299	0.654750848366487	0.276461125397685	0.431236101261212	6.67372168548626	0.00978446616900092
4	129014230	A	G	0.989999999999985	0.99	0.99	0.989999999999993	1.229120266241e-12	0.999999115419724
4	12901753	A	C	0.678465886449724	0.71893470515281	0.734175972956676	0.699428734537922	1.22468096338858	0.26844396345983
4	12902074	A	G	0.56863589305861	0.65314293632668	0.592295294137729	0.61241054147147	0.315828446709537	0.57412544708451
4	129024273	C	T	0.782996976964671	0.842817239875767	0.771237408343586	0.813983873152619	0.421431720318792	0.516223506876312
4	129026117	A	G	0.989999997494124	0.989999999963075	0.989999999999949	0.989999998773041	4.39863981015075e-07	0.999470825107919
4	129043809	G	A	0.382044470226494	0.649679016862949	0.422025253138945	0.520679165384177	0.845557802213653	0.357812059083752
4	12904530	C	T	0.989999999999992	0.989999999874684	0.989999999999986	0.989999999935082	2.11968352324882e-08	0.999883834926397
4	129045317	G	A	0.23002285806118	0.619108137685224	0.339209665232123	0.431569032906435	5.50537338453834	0.0189581321775127
4	12904807	T	G	0.393834869387549	0.397605552585722	0.401141389452272	0.395788083284202	0.00154516930795927	0.968644316906542
4	129051792	T	C	0.206651461706061	0.5731016530364	0.316259161621328	0.396472660815177	1.70120638562314	0.192130283734552
4	129063351	C	T	0.202680266871955	0.545927727423685	0.327890293134166	0.380482451437751	2.34899976921466	0.125363422032507
4	129068179	G	T	0.767204683387047	0.523515603250345	0.670735087564751	0.640973739876235	0.40525134686625	0.524389628153722
4	129082733	T	G	0.748058923803758	0.569888564561573	0.583686916232109	0.655766677716306	1.26687953333943	0.260352894577071
4	129084831	C	T	0.71532351019162	0.483841847223209	0.696028525659985	0.595416008773983	0.914107570166602	0.33902690338797
4	1290873	C	T	0.929063890880925	0.944495879101933	0.902503985383353	0.937057660779407	3.2102681088203	0.0731774914933719
4	129093280	G	T	0.811406729445765	0.224046720022796	0.52051272991716	0.507154244564667	0.0123630599490364	0.911466238113376
4	129100643	G	A	0.215508815496944	0.521842950923382	0.336604236415048	0.374189897647839	1.03572612602858	0.308817549387363
4	129104537	G	A	0.179881847136479	0.420369254355494	0.369572410822526	0.304454324075929	1.38818147217424	0.238712445616438
4	129107410	A	G	0.25929672398949	0.5	0.372580190632481	0.383981020962934	0.00882585086688418	0.925152052887133
4	1291113	G	T	0.513065369541592	0.585005621432972	0.495669588904404	0.550330420021327	2.54461992336828	0.110670539974679
4	129113495	A	G	0.180347922023235	0.529984322005802	0.260811282102822	0.361459577214205	3.86292074805015	0.049364323506072
4	12911728	A	C	0.447828936682534	0.31843958917007	0.431678076117842	0.380805254671078	0.556828713177408	0.455540831694975
4	129129858	C	T	0.989999999999994	0.98999999973546	0.989999999999974	0.989999999862965	5.188984988126e-08	0.999818247135241
4	1291337	C	T	0.915784058480842	0.961864986484444	0.886311561380457	0.939653979186708	7.0317010717325	0.00800792504640271
4	129143534	A	G	0.989999999999978	0.989999999952687	0.987974944302526	0.989999999975481	0.0421320153352001	0.837368332253438
4	129145581	A	G	0.211552029741351	0.417978023255292	0.261541987922903	0.318480694381573	0.903727750070188	0.341784127000325
4	129148119	C	T	0.99	0.989999999880382	0.99	0.989999999938038	1.34389866315019e-08	0.999907503921316
4	129149078	G	T	0.501120789467923	0.604656551274134	0.582356450733086	0.554752314083541	0.447404370722208	0.503570161566463
4	129150590	C	T	0.250728306433084	0.535234635093576	0.251597575971438	0.398102584679218	10.5395402164538	0.00116847484575079
4	129160316	T	C	0.419344259308614	0.650154215911426	0.222442451876881	0.53890381682887	9.11275016447675	0.0025383395758475
4	129161972	G	A	0.740657420225332	0.788147197117423	0.793578914046399	0.765257124655435	0.334990835737895	0.562734976798056
4	129162226	A	G	0.989999998138615	0.989999999799167	0.99	0.989999998998781	3.62538759592209e-07	0.999519584227242
4	129162391	A	G	0.225595083126103	0.42939050408783	0.300613001007488	0.331161111184277	0.946466985636746	0.330620229079809
4	129162533	C	T	0.3102229225978	0.504267940739454	0.31474935899727	0.410738241995177	1.90045058644591	0.168027892751
4	12916401	T	C	0.477124276343915	0.496652648323732	0.467606362082209	0.48723997302946	0.317190145887897	0.573301177645143
4	129164754	A	G	0.149223188849387	0.429401757821967	0.243596380902997	0.294355687577183	1.45165313895295	0.228262877529623
4	129179176	G	A	0.349953297822245	0.604489782374868	0.458340966747694	0.481803196820504	0.0794260855646508	0.778076673322377
4	129179586	A	G	0.279416955228903	0.450863906342147	0.365375252201314	0.368226475905563	0.00373151529037948	0.951290615099997
4	129180759	C	T	0.740013795049255	0.860490966593835	0.750420611571283	0.802420969909347	1.90085164521544	0.167983023818547
4	12918546	G	A	0.15186429996046	0.222301810802712	0.145454446513444	0.188350930576747	2.10301403310287	0.1470090996761
4	129189093	C	T	0.99	0.989999999486741	0.98999999999997	0.989999999734132	1.07544079581292e-07	0.999738342427955
4	129189567	T	C	0.989999999355689	0.99	0.989999999296316	0.989999999689442	-2.3998392841723e-08	1
4	129190108	G	A	0.851310854623555	0.772429565517229	0.851642428259376	0.810450346866478	0.44245245101185	0.505941130726316
4	129195334	C	T	0.397022519527532	0.526605781382552	0.436706802164559	0.464146649168432	0.0946811406641845	0.758308331238971
4	129196139	A	G	0.351985391366164	0.602685555872143	0.406995760538325	0.481848076580261	2.22777546143455	0.135548881160045
4	1291970	C	T	0.988257518275528	0.966129864825326	0.954956897292495	0.976795393788324	3.55616043692595	0.0593248134332037
4	129197213	G	A	0.989999995444293	0.962249817408011	0.99	0.975625403221499	1.6376629353209	0.200646424502212
4	129198402	C	T	0.291863414014812	0.562096217223921	0.479785699330454	0.431844006077131	0.187198823467729	0.665258310432235
4	12919993	T	C	0.277790050509274	0.317544295447613	0.269925196436917	0.298382749387334	0.307572370058899	0.579173710662467
4	129208259	G	T	0.853141313285949	0.811593981522352	0.82534743640815	0.831619795432406	0.0432919601670224	0.835176496437276
4	12921102	T	C	0.621734728970051	0.76339654186687	0.71155621467912	0.695115548050603	0.0299677049458934	0.862563528025651
4	129211137	C	T	0.771657741249526	0.799854185434421	0.782457977150386	0.786263499337302	0.0184799430758578	0.891867959066593
4	129212178	G	A	0.857856076765307	0.805524563530099	0.819922194568937	0.830748352909469	0.0967022602398472	0.755823526830678
4	129213745	C	T	0.942107760083402	0.99	0.930134343918252	0.9669159403602	2.90348620335903	0.0883882028265481
4	12921594	C	A	0.435490870184267	NA	0.606520212755739	NA	NA	NA
4	129218126	C	T	0.513309672121346	0.479422024695176	0.691075542737699	0.49575587075459	2.06072861562346	0.151137887753469
4	129218373	A	G	0.99	0.99	0.989999999999984	0.99	-4.42069619469546e-12	1
4	129221901	C	T	0.745901116765425	0.693866148422282	0.707793257142576	0.718947003163677	0.0810770796316835	0.775843057744855
4	129223349	T	C	0.762619541866284	0.767444726939852	0.798616616451676	0.765118987734392	0.883913353534394	0.347132079009125
4	129224929	A	G	0.989999999999958	0.989999999955685	0.989999999999982	0.989999999977025	6.36476206159453e-09	0.999936345201546
4	129226706	C	T	0.835815600329062	0.761039481119571	0.829432617258211	0.797081570578545	0.995585506458224	0.318381049014026
4	129230996	A	G	0.99	0.99	0.99	0.99	0	1
4	129237524	T	G	0.834631405394496	0.782450619548296	0.824438272512737	0.807601758326164	0.239782098181045	0.624363539234038
4	129239583	T	G	0.843670314324167	0.859750124252181	0.813222906744914	0.851999655866879	2.25279499238255	0.133373312126282
4	129243905	G	C	0.99	0.989999999773147	0.99	0.98999999988249	3.20424420340253e-08	0.999857175450514
4	129247395	A	G	0.639758472344316	0.627045058797119	0.525394717183367	0.633172924126868	1.71191205613419	0.19073747881912
4	129254598	A	G	0.847352177734297	0.853378092850389	0.806142990132983	0.850473601764432	0.906237062421555	0.341114812112651
4	129254697	A	<*>	0.989999999385077	0.99	0.99	0.989999999703607	5.77144358366164e-08	0.999808317579581
4	129261079	T	C	0.490815849558507	0.553978081276116	0.545162640614634	0.523533885588228	0.247028781304458	0.619175018006478
4	12926876	C	T	0.783321386015972	0.985171201239188	0.899557448399499	0.887879590301598	0.140344065613836	0.707939203859527
4	12927304	T	C	0.98999999987646	0.99	0.98449809110165	0.989999999940454	0.0514606365479987	0.820540872764246
4	129278650	C	T	0.825094718182403	0.842373955454501	0.779546297196953	0.83404536308935	3.55816440546374	0.059253228579104
4	12928197	T	C	0.501404444553276	0.609468299669541	0.477212124829635	0.557381521503501	3.9030407308456	0.0481987971124003
4	129285442	A	G	0.989999999774625	0.942592736099082	0.98999999396392	0.965443037190694	2.59112215766113	0.107464174507464
4	129287011	C	T	0.833566005497097	0.838121115744923	0.793593923201161	0.835925552605471	1.25293743884286	0.262992183122147
4	129288791	C	T	0.99	0.989999999833984	0.99	0.989999999914003	2.4645334276748e-08	0.999874741439541
4	129289305	G	A	0.699897083288486	0.731199927707022	0.731453615069163	0.716111956697288	0.0359062422907718	0.849709242372531
4	129295193	C	T	0.99	0.99	0.99	0.99	0	1
4	12930147	A	G	0.740579842560097	0.648146105709122	0.643286532895864	0.692699166871292	1.2782020476973	0.258233601917004
4	129303169	G	A	0.78068962499724	0.923550088490071	0.897299227111412	0.854691345086527	0.591788221261524	0.441728456575644
4	129303399	A	G	0.99	0.989999999972369	0.99	0.989999999985687	2.78558891759632e-09	0.999957888707204
4	129303511	A	G	0.99	0.98999999985358	0.99	0.989999999924155	2.08121776263522e-08	0.999884893772145
4	129307260	C	T	0.989999999999995	0.99	0.99	0.989999999999997	9.69005574507187e-13	0.999999214577752
4	129307717	A	G	0.561540275376907	0.595667306751696	0.57073120493753	0.579218077629048	0.0232965615134119	0.878688400243913
4	129309601	C	T	0.889757227382083	0.915321943966253	0.861531108450587	0.902999750572683	2.95093220383006	0.085828036983932
4	129310174	C	T	0.96911122823423	0.939344509134076	0.971571198643664	0.95369206774035	1.12671778881163	0.288476524808266
4	129311823	T	C	0.682781253618246	0.778864338663302	0.67721057104872	0.732552291671585	1.91123596161495	0.166826030665259
4	129312942	G	A	0.940902479405086	0.862419870910853	0.883027310763919	0.900248488205073	0.212899005241818	0.644504620495707
4	129313594	G	T	0.99	0.99	0.99	0.99	0	1
4	129314791	C	T	0.871364171163073	0.891179555460645	0.837209597567861	0.881628540229215	1.78675654953474	0.181321845008098
4	129315249	A	C	0.884821172366383	0.859378753135538	0.821853016052425	0.871641999204805	0.9065207986454	0.341039241617445
4	129315804	C	T	0.966671648767968	0.99	0.99	0.978755734706161	0.41213229200425	0.520889217497155
4	12931901	A	G	0.97812705891701	0.814991783209803	0.948702470592963	0.893622986100677	1.51437617911864	0.218472532751242
4	129332083	T	C	0.989999999999501	0.01	0.706497909008615	0.48235999999976	1.23050029802735	0.267309764082767
4	129334646	G	A	0.883592347707793	0.879719141635218	0.915920173915469	0.881586026962199	0.453339244473094	0.50075345127415
4	129336447	G	A	0.989999998250482	0.99	0.986048903257229	0.989999999156733	0.154018509589182	0.694724329868145
4	129336928	G	A	0.804315964589457	0.936032259414403	0.843583007050486	0.872545005308779	1.13923247112768	0.285814568648962
4	129337509	C	T	0.986808748565923	0.99	0.989999989230455	0.988461816808775	0.0627009449562848	0.802276817609639
4	129339214	T	C	0.817137542920928	0.868296759775199	0.854665832872283	0.843638017251441	0.12437964021301	0.724332120052469
4	129339562	G	A	0.647947334912436	0.8554285250158	0.972651178873886	0.755422591385979	4.58187107572969	0.0323119138632528
4	12934281	T	C	0.273013758069297	0.273040302160503	0.30630794569005	0.273027507908542	0.847889816621494	0.357149984592209
4	129345074	T	C	0.653609790080523	0.7051381665797	0.682185282687838	0.680301489107097	0.00261435567129385	0.959221316900978
4	129345343	T	C	0.718596301056417	0.835715428036407	0.724024341022301	0.779264008832052	1.83154611392614	0.175945035336625
4	12935474	A	G	0.811731143710465	0.942473888607337	0.884214238212884	0.879455885567045	0.0307951442704445	0.860698200118627
4	129364694	G	T	0.840259447806943	0.99	0.863183649374602	0.917825053842947	2.98580739226946	0.0839973866552707
4	129369278	A	G	0.628023889783462	0.685373363247091	0.628920836990244	0.657730917037622	0.762414717522718	0.382573897863503
4	129373425	C	T	0.865683580742138	0.812459071989817	0.829931033046349	0.838113285208436	0.0798579083126407	0.777490061389378
4	12937558	A	G	0.682074923258872	0.750525849723603	0.690663975301327	0.717532503167602	0.544436810660935	0.460599762475472
4	129375881	C	T	0.869745849100931	0.788191805429121	0.860588776825094	0.827500854478934	1.0962237939652	0.295096319777981
4	129378571	A	G	0.643970264921452	0.628553408481138	0.628869955477652	0.635984333285369	0.041966262852458	0.837684095018321
4	129382308	T	C	0.720997844606118	0.419514353839885	0.605976571179892	0.564829396389209	1.04694041465558	0.306212790597212
4	129382634	G	A	0.862393928221982	0.880683927993436	0.805705101495778	0.871868148103595	6.66623935828902	0.00982563011098529
4	129384415	C	T	0.989999999546598	0.99	0.989999996424473	0.98999999978146	-2.96641384913378e-07	1
4	12938532	C	T	0.901382329922963	0.902239918296988	0.868152520040536	0.901826560700708	1.22181946952452	0.269003875744972
4	129388401	G	A	0.99	0.99	0.99	0.99	0	1
4	129389738	A	G	0.364556853401259	0.0636764827016149	0.240720051038098	0.208700821378843	1.06741217463928	0.301530706657265
4	129390192	A	G	0.99	0.99	0.99	0.99	0	1
4	12939091	T	C	0.703510681600609	0.71754448821899	0.717108671732802	0.710780193428931	0.0253710183095937	0.873446051742664
4	129391534	C	T	0.797181275158006	0.851723788332582	0.859939131205989	0.825434296982437	1.75682703652426	0.185020775526884
4	129391739	G	A	0.989999998813715	0.989999999998865	0.989999999999986	0.989999999427623	8.50706653735778e-08	0.999767282003082
4	129394061	A	G	0.989999999999967	0.98999999974977	0.989999999999974	0.989999999870365	3.98946828093386e-08	0.999840633304762
4	1293997	C	T	0.488570608398987	0.580780226632631	0.507427994919935	0.536335190644015	0.696153418285896	0.404079227884679
4	129403432	G	A	0.907447176750692	0.751626303305836	0.84098934783366	0.826731964306257	0.191288553345733	0.661846322728374
4	129405569	T	C	0.51851870631456	0.526836023673091	0.453764439962222	0.522827076706279	1.04859088933743	0.305831841013873
4	12940751	A	G	0.941945555865871	0.817157599728813	0.873256798015066	0.877305394586875	0.00328829150847732	0.954271468526683
4	129409513	T	C	0.694979751893283	0.549311262854816	0.645995903218909	0.619523474571357	0.35138444082514	0.553330476051784
4	12941273	C	T	0.99	0.989999999987887	0.99	0.989999999993726	1.19332347039931e-09	0.99997243746536
4	129412788	T	C	0.827168243800123	0.673516432329045	0.789628079226111	0.747576605458104	1.69187869534938	0.193353500829192
4	129414830	A	G	0.31121762296728	0.0408658452811356	0.219302966800372	0.171175402125857	1.44317335306832	0.229626512495035
4	12941761	C	T	0.70895351076329	0.825570303493566	0.740851414741188	0.769361009397573	0.419578011972004	0.517147683203954
4	129419990	G	T	0.686386531598009	0.166616557014328	0.606120620787353	0.417145684763662	9.77841264387998	0.00176572686068254
4	1294228	T	G	0.98826729788121	0.974820840769387	0.96495237907525	0.981302033097286	1.37502185766591	0.240950929482199
4	129427522	G	A	0.785747175624679	0.632898587958497	0.811582457948708	0.706571607213597	2.89840958026849	0.0886669961893486
4	129431298	C	T	0.794839523148051	0.932704222868203	0.881670779142604	0.86625343760309	0.136079850430439	0.712209698837617
4	12943192	G	A	0.973183894076375	0.808111324059799	0.916076720784328	0.887676302807788	1.38333698952504	0.239533553481681
4	129436625	G	A	0.739624373181866	0.5	0.524514423900804	0.61549894787366	0.574781142142665	0.448365248278331
4	129439313	A	C	0.762807585387614	0.58716854893616	0.732798300878584	0.671826564505761	1.75471524851317	0.185285056340941
4	129439663	A	G	0.525420080793247	0.359778093213393	0.503919423409508	0.439617531226883	1.18710003949261	0.275915294075446
4	12944029	C	T	0.981314159442464	0.887214452826657	0.849099002942773	0.932570511415476	2.50365437310032	0.113582464734223
4	129441039	T	C	0.343479865182772	0.111039347914749	0.264549466299129	0.223075677237936	1.91309283584683	0.166620105813248
4	129442097	G	A	0.495538031294295	0.435402955383993	0.538609443361609	0.464388061972758	2.60343242417904	0.106632548078217
4	129442692	A	C	0.406168133167137	0.113722284029278	0.412983498199797	0.254681183313726	6.68288505385676	0.00973429462019641
4	129444713	G	A	0.758270922937006	0.654490083387518	0.757392888244041	0.704512448050371	2.58445392370123	0.107917620906724
4	129445452	A	G	0.623813272996274	0.518134892901528	0.559795244972492	0.569071872107195	0.0605518001225814	0.805625914078386
4	129445759	T	C	0.809574893532694	0.638853175237931	0.7789343616265	0.721141043456007	4.05263668758361	0.044102410189885
4	129446749	C	A	0.837792800725812	0.869022456162921	0.828373307415619	0.853969762242234	0.946672733489992	0.330567672873308
4	129447957	G	T	0.830255424642946	0.877148796557971	0.817570091432364	0.854546191294929	1.33327645184536	0.248223169027866
4	129448144	C	T	0.828547481708054	0.704339986457855	0.779855988248975	0.764207999168451	0.0741154783106211	0.785436271936667
4	129458258	T	G	0.330699126794559	0.064257932521532	0.194781186231228	0.192682588161131	0.00120908879011126	0.972261584509369
4	129458466	A	G	0.767083960088593	0.816102055269237	0.769238931321871	0.792475333392167	0.454532707299256	0.500190266578793
4	129459625	A	G	0.730342006983969	0.715428203588092	0.747034563388393	0.722616656824905	0.308121640834133	0.578835115291033
4	129461389	G	A	0.754688541445642	0.57854238947418	0.693345692336155	0.663444834724425	0.28594867845005	0.592828486680772
4	129462245	T	C	0.745740410909724	0.557723107397104	0.6986189641194	0.648347447690187	1.24410563237427	0.264681262972919
4	129465489	A	C	0.677609690960266	0.612634080394421	0.519000455112987	0.643952324687158	2.69678164504123	0.100551035073346
4	129466056	G	A	0.989999999999984	0.989150375127768	0.989999996752999	0.989559894316176	0.0959198978610392	0.756781971774758
4	129467439	A	G	0.97883154107443	0.789568587679	0.920600642971234	0.880793331215597	1.51775403460681	0.217959691398252
4	129467781	T	C	0.99	0.989999999928216	0.989999999999998	0.989999999962816	8.99036790812676e-09	0.99992434654037
4	129468502	G	T	0.822810930341471	0.585634120688246	0.786608609784683	0.6999533429411	7.21530567574006	0.00722845032565613
4	129470007	G	A	0.727342230830788	0.778353888234799	0.759656916153236	0.753766269366066	0.0030136857895322	0.956220484339143
4	129471494	G	A	0.875184208997761	0.72936411445866	0.860085204743748	0.799649400026507	2.3786668704133	0.123002474376099
4	129472039	C	T	0.761155593226247	0.556860786773039	0.730681417927072	0.655330883483485	4.98948684782965	0.0255017702843922
4	129477529	T	C	0.558427336287954	0.548910620673552	0.560902960256402	0.553497677599694	0.0218310661316371	0.882537389868608
4	129478079	T	C	0.860387929674515	0.82995963657707	0.858046510771609	0.844626073850038	0.0686673792389696	0.793287047310689
4	129482193	A	G	0.989999998565878	0.99	0.99	0.989999999308753	4.95524540903852e-08	0.99982238786212
4	129483230	T	C	0.787100876655832	0.827360877732595	0.717434230188599	0.807955557213596	6.52876967153686	0.0106143350403328
4	1294846	C	T	0.981504553083143	0.933023169730493	0.971166218158169	0.95639119650647	0.910226429843736	0.340054347359934
4	12948762	G	C	0.99	0.99	0.899586705679411	0.99	1.88471135762725	0.169799636004053
4	129493819	T	C	0.99	0.989999999991646	0.99	0.989999999995673	5.49744566199553e-10	0.999981292294087
4	129494050	T	C	0.948201392961426	0.903169868426283	0.915452868965012	0.924875063252222	0.243868512039875	0.621425927325161
4	129495183	A	G	0.99	0.893392265748995	0.972119457991279	0.93995719365798	2.86335072382315	0.0906185542221456
4	129495243	C	T	0.920918030567337	0.93985542289427	0.922607690777833	0.930727599792688	0.0350927886909538	0.851401359084258
4	12949656	G	A	0.254736522156364	0.541800477293015	0.408430042944908	0.403435650917149	0.0216579675103822	0.883000631843528
4	129499858	G	T	0.989999999999998	0.900121054210853	0.971313607216128	0.943442706081221	3.39168135545667	0.0655260987163209
4	129499923	C	T	0.0913220043606711	0.253999051623355	0.0974725450205508	0.175588714842741	8.21695010282389	0.00415008918285592
4	129500133	A	G	0.989999999999962	0.989999999958101	0.99	0.989999999978278	7.64974305475456e-09	0.999930214774703
4	129503678	T	C	0.0856429756350289	0.119473846759036	0.079253256943554	0.103167366877265	1.19872946173935	0.273575765891267
4	129507333	T	G	0.0846183418893305	0.194920029054291	0.100755604543826	0.14175461584078	2.58317316685297	0.108004953870986
4	129509265	T	C	0.0765693412556629	0.255231085396159	0.100212330729538	0.16911612472044	6.4320093870572	0.011208170861887
4	129509582	A	G	0.138460719625998	0.240731201232448	0.131622785885332	0.191436829098139	3.65990122982828	0.0557369371188231
4	129510739	G	T	0.99	0.98999999997308	0.99	0.989999999986055	1.49326391517594e-09	0.999969167527941
4	129511447	A	G	0.123399388981058	0.291113478100917	0.0880734859801389	0.210275287145145	11.157248479329	0.000837039776577222
4	129512909	G	A	0.955470624616762	0.917448960599918	0.948460535703047	0.935775402656037	0.586108138247513	0.4439280359496
4	129522518	G	A	0.57410811683423	0.644558442660611	0.661707233173127	0.610601385612295	2.09342877954963	0.147933725716488
4	129526996	G	C	0.875752649664289	0.99	0.833985395367321	0.934932777138187	0.503504887194792	0.477964140127961
4	129527656	T	C	0.587227693471982	0.727164453950527	0.5397604853733	0.659714935399869	9.9131470798243	0.00164102267658057
4	129527674	G	A	0.955183941688994	0.933603041310549	0.904066713669952	0.94400503529296	4.41276997615522	0.0356708744235335
4	12952803	C	T	0.875631154822386	0.730949269287788	0.731573322477258	0.800685938115465	4.82914060107079	0.0279825757597699
4	129529446	G	A	0.518986800364532	0.510200782141406	0.419660337517218	0.514435642924952	8.3173185283179	0.00392688472181185
4	129529604	G	A	0.46308836199403	0.395932888734155	0.373236794991185	0.428301826845415	1.20864814277656	0.271600019106289
4	129531727	G	A	0.550735287607606	0.623179118349463	0.667969945839729	0.588261191931888	3.89947493989128	0.0483012009756415
4	129532623	G	A	0.599924318387497	0.540459915901166	0.379239987475062	0.569121757899578	3.95769827569729	0.046657460061707
4	129532793	T	A	0.75050366859256	0.99	0.311716518425557	0.874562768261614	3.62394425946841	0.0569536964951599
4	129536516	T	C	0.611302217164228	0.643462270994808	0.668121722620354	0.627961125048469	1.38159351017836	0.239829901004733
4	129543559	G	A	0.14583733198795	0.250275554593383	0.171919745014127	0.199936331297564	0.935967802891512	0.333316981488472
4	129544548	A	G	0.853604636262712	0.787102975870023	0.839041501040459	0.819156776179299	0.600170803793179	0.438512864118085
4	129555245	G	A	0.964959520563925	0.989999999885669	0.960193418749368	0.977930488852588	1.9895451759148	0.158388443332107
4	129556368	C	T	0.989999999999986	0.99	0.99	0.989999999999993	1.17960445745312e-12	0.999999133420793
4	129559799	T	C	0.490143616027535	0.257000990664036	0.359493160868511	0.369375736089243	0.0716150177677938	0.788999668434097
4	12956169	T	C	0.960102750039213	0.989999999803061	0.973198374267992	0.975589525416886	0.0471472959683855	0.828103698868454
4	129568096	C	T	0.46579383374327	0.444992828957408	0.384487790114426	0.455018913264193	3.28562941481729	0.0698888267284398
4	129569605	G	A	0.869685498234557	0.82486747315257	0.844217320763763	0.846469761242088	0.00481325720854086	0.944689025135103
4	129570447	A	G	0.592835626681089	0.629014251427287	0.514508528239952	0.611576154299619	7.39784551177189	0.00653020424206342
4	129574927	T	C	0.899091384459737	0.916533694147217	0.878795220234693	0.908126500877852	1.4176635468508	0.233788354897991
4	129575450	C	T	0.470607971143107	0.380065571187203	0.383143695730179	0.423707007965949	1.03964341587262	0.307904418438727
4	129581554	C	T	0.808795472789325	0.84822914014597	0.870281608976598	0.829222112480067	1.04541823008625	0.306564674516733
4	12958239	A	G	0.682527137028688	0.855869016359193	0.782104531379499	0.77231823052189	0.111713066550835	0.738202199603528
4	129582685	G	A	0.986074365970932	0.884692506903411	0.988934677777961	0.933558562973956	16.6375883764557	4.52454018211711e-05
4	129582695	G	A	0.99	0.980422052703499	0.99	0.985038623300412	1.18233400814705	0.276881349644484
4	129585163	T	C	0.968403326130483	0.795421389019843	0.94094939907362	0.878798682707171	7.3449473056295	0.00672515033129524
4	129587449	A	G	0.99	0.989999999997032	0.981004547431913	0.989999999998463	0.368327957543252	0.543917088098287
4	129587598	C	T	0.986916850290489	0.919550979400661	0.977851713825064	0.952021329169558	3.9837778214436	0.0459404176072013
4	129589411	G	A	0.99	0.903770490661877	0.99	0.945333114162852	8.97114216304161	0.0027427708545674
4	129593111	G	A	0.980395891042004	0.713401286307803	0.944613686287209	0.842092685789688	7.45984492627646	0.00630904414460884
4	129597584	C	T	0.989999996256671	0.989999999996535	0.99	0.98999999819392	2.0382083655951e-07	0.999639782890803
4	129598078	A	G	0.960683369719752	0.78573542918331	0.939697980873182	0.870060336521875	5.75194621815842	0.0164703999974155
4	129612729	C	T	0.321544705775431	0.401258459226039	0.332420736803526	0.362836430062846	0.502946203842497	0.478208438426086
4	129612864	C	T	0.294117082047137	0.462231979334101	0.335826595314337	0.381200598841784	0.175351867247539	0.67539858392464
4	12962421	G	A	0.534781178026954	0.498042080507087	0.424402962917571	0.515750325511663	1.87434410816162	0.170978371605579
4	129629250	C	T	0.200105716263047	0.395130555463527	0.217742886592283	0.301128582968896	6.07694434934138	0.0136957467942405
4	12963574	G	A	0.533257918629493	0.633805105638399	0.539006999867654	0.585341361500106	0.658934670638418	0.416936296692436
4	12963736	G	C	0.891157433549453	0.966707585649386	0.936442562866666	0.930292412337218	0.059904571977505	0.806646831973575
4	129638872	A	<*>	0.99	0.99	0.989999999999994	0.99	-1.72051765978152e-12	1
4	129642791	G	A	0.989999999797817	0.989999999999682	0.989999997915731	0.989999999902383	-8.51335955790705e-08	1
4	129646870	C	T	0.217131524947566	0.596567013838583	0.341634175524207	0.413679108193113	4.08877808592141	0.0431688397771788
4	129650852	G	A	0.927526591824615	0.779625214846106	0.911514881884017	0.850913678549748	2.81400353454401	0.0934449075994817
4	129651071	T	C	0.0968953874761611	0.350346060866533	0.23288914645831	0.228182836292374	0.022924408650627	0.879653810916258
4	129654127	C	T	0.891616430966326	0.781991129704886	0.793410075004541	0.8348305249129	1.60601767853666	0.20505249844762
4	129657501	A	C	0.989999999900419	0.989999999997547	0.99	0.989999999950732	3.62017411402175e-09	0.999951992975331
4	129661656	C	T	0.989999999999997	NA	NA	NA	NA	NA
4	129667411	A	G	0.157818147458511	0.410307621056824	0.180233175327612	0.288607694782437	1.2136059350451	0.270619149745051
4	12967160	G	A	0.035116377422254	0.0934728871432476	0.0661010424328635	0.0653450494577287	0.00151320430246008	0.968970174957846
4	129673097	T	G	0.99	0.989999999925175	0.989999999999951	0.989999999961241	1.26519428793367e-08	0.99991025326211
4	129675024	G	T	0.0655087179388118	0.636301725818407	0.248914684621246	0.361179496020442	2.35601183985404	0.124800884655486
4	129676063	G	A	0.209050134170705	0.678512196768622	0.444488425249904	0.452231482596426	0.0329912694478588	0.855869187840487
4	129676284	T	C	0.0452715514607124	0.44760065287917	0.183723058902942	0.253678025995474	5.13846202654925	0.0234013705866745
4	129677239	T	C	0.0244114016605938	0.414560650299127	0.20526900889989	0.226508712455354	0.449940136010306	0.502363384183256
4	129679066	C	T	0.897046713422437	0.837543977137313	0.835843381229768	0.866224296026743	1.66953621385374	0.196320666303423
4	1296796	C	T	0.99	0.99	0.987206602842797	0.99	0.133739423452426	0.714585953029104
4	129682376	T	G	0.817549985339325	0.911776111939505	0.857719244812164	0.866359118918218	0.0709890879009849	0.789902076102401
4	129682775	C	T	0.0100000000010834	0.99	0.5	0.517640000000522	0.001750790324491	0.966624297255716
4	129688047	C	T	0.0991261450902537	0.269717370889342	0.304435954455239	0.187492400054181	5.25831896948821	0.0218421058286441
4	129688502	C	T	0.879342775640159	0.99	0.933525915488206	0.936663217858557	0.00166933682182787	0.967409484435318
4	129691296	A	G	0.873805025988835	0.970363313577389	0.911592307808755	0.923822218959706	0.445180414707999	0.504632629460109
4	129691317	T	C	0.961720118756538	0.989999999815353	0.969135785966456	0.976369097145004	0.3948827691474	0.529743912527622
4	129694008	G	A	0.854412389175514	0.960554796020861	0.899982627770001	0.909394155921404	0.153550403717363	0.695165294951697
4	129694554	C	T	0.2455997188325	0.383515947263275	0.339768753194745	0.317040325159641	0.118900189393215	0.730230397369317
4	129696221	A	G	0.0853872428227923	0.0468177505278296	0.0889386272573571	0.0654082458140016	0.403753518700933	0.525157122436282
4	129696660	T	C	0.99	0.99	0.99	0.99	0	1
4	129696911	C	T	0.133203550351535	0.0100000001762197	0.0899138332634033	0.0693841113607216	1.00058166990409	0.317169801697061
4	129698469	T	C	0.860393465767583	0.750503828682156	0.909279841671663	0.803470633757332	0.966181840178178	0.32563426646599
4	129700043	A	G	0.166014548696055	0.99	0.299431413226503	0.592839012471498	1.23358595197858	0.266710787611217
4	129704033	A	G	0.119494996278735	0.312622701263419	0.224246506007847	0.219535147460801	0.00305457386555	0.955924796626283
4	12970713	A	G	0.899158982266968	0.704079986245049	0.733567276766822	0.798108062327614	2.32148099149587	0.127598489561957
4	129708024	G	A	0.0783970297266837	0.0508576726009161	0.0713057949779552	0.0641316427355361	0.067693953672014	0.794724454611746
4	129709109	T	C	0.29543000776013	0.465226081687717	0.371013231237909	0.38338437405462	0.13577342288334	0.712519490386928
4	129709244	A	G	0.897447659676382	0.989999999910026	0.966922003078364	0.945389771917409	1.87599589938142	0.170789938615814
4	129710184	C	T	0.9687809807118	0.99	0.989999999999989	0.979772432703088	2.41418165678697	0.120240790588926
4	129713511	G	A	0.24949617119716	0.99	0.207311704182998	0.633077154517031	3.80208266975761	0.051188874915411
4	129718253	C	A	0.989999999999998	0.98999999994399	0.99	0.989999999970986	5.89649920605859e-09	0.999938731509118
4	129718975	A	G	0.989999999995739	0.99	0.989999999999359	0.989999999997946	1.58416702698283e-11	0.999996824292123
4	129721687	T	C	0.313997688010287	0.498077521190567	0.300709640521862	0.409351041597672	9.83679477389419	0.00171055298321872
4	129724562	C	T	0.977454822405991	0.985331706628159	0.985575951775213	0.981535048433074	0.151264027069779	0.697330323660072
4	129726146	C	T	0.985397610918258	0.989999999857019	0.99	0.987781648388536	0.254151738261156	0.614166764118184
4	129738328	T	C	0.458911258047169	0.317288854816281	0.353789807930014	0.385550853173569	0.778484857954184	0.3776049249652
4	129738561	A	G	0.99	0.99	0.989999999997778	0.99	-2.81163219597598e-11	1
4	129740590	A	G	0.901788560920544	0.882583376507412	0.976243737890652	0.891840275394542	7.10791987439991	0.00767441128665319
4	129744992	G	A	0.254946371838433	0.0877610441653911	0.156528962835677	0.168344372103797	0.0271833582580981	0.869043342577316
4	129746735	T	C	0.770807500348621	0.843283461503248	0.834898002615578	0.808350048226718	0.613772380549138	0.433370967466152
4	129750215	A	C	0.99	0.98999999992273	0.989999999999979	0.989999999959974	1.20504179395752e-08	0.999912412704718
4	129757215	G	A	0.53027115250713	0.333943658269894	0.396622060996279	0.428573510492242	0.342880012684488	0.558171522705028
4	129760136	G	A	0.99	0.989999999999961	0.99	0.98999999999998	6.20827957017703e-13	0.999999371325718
4	129765037	C	T	0.99	0.989999999831412	0.989999999999966	0.989999999912671	2.76838624812806e-08	0.999867244231506
4	129768342	A	G	0.528798215510348	0.332689099847472	0.407879109214367	0.427213693596978	0.317230922839316	0.573276530329506
4	129770420	C	A	0.99	0.99	0.989999999999991	0.99	-3.89357220494091e-12	1
4	129774375	A	G	0.200617779873972	0.114765893198679	0.117740212928197	0.15614650257617	2.01216188180994	0.156042819824476
4	129777469	A	G	0.989383324387329	0.99	0.99	0.989702762354693	0.0408354115579939	0.839855952572469
4	129777671	C	T	0.99	0.989999999795842	0.99	0.989999999894246	4.16230164455199e-08	0.999837217829947
4	129778076	T	C	0.209994296159889	0.0100000000012557	0.149625526206086	0.106397250749717	0.619780106303214	0.431129011557365
4	129779076	T	C	0.26312682237684	0.173787286790551	0.128960315250905	0.216848942943142	9.13648044193541	0.00250562632076953
4	129782431	T	C	0.99	0.989999999806003	0.989999999999988	0.989999999899509	2.80442153466904e-08	0.999866383003239
4	129782796	A	G	0.99	0.99	0.99	0.99	0	1
4	129789981	T	C	0.789209459381228	0.847534080410817	0.785057727797997	0.819421613074555	0.729802357078756	0.392947259752441
4	129790187	T	C	0.989299992212114	0.99	0.99	0.989662596246239	0.0308023911195799	0.860681978105466
4	1297930	G	T	0.99	0.981140738111629	0.967335598326043	0.985410902341824	2.90844900460101	0.0881165783239553
4	129793559	A	G	0.830515441961156	0.64637385659223	0.759393989030076	0.735130100740052	0.0817621759787577	0.774923417159982
4	129794512	G	A	0.99	0.99	0.989999999911049	0.99	-3.18835646070966e-09	1
4	129796506	A	C	0.99	0.989999999978863	0.99	0.989999999989051	2.98457728355508e-09	0.999956410541309
4	129801118	A	G	0.689873537321142	0.584919469435901	0.731119635965951	0.635507330156587	1.27681474907023	0.258492119897547
4	12980143	C	T	0.99	0.989999998945052	0.989999999999926	0.989999999453537	2.88944766213957e-07	0.999571108482741
4	12980152	C	T	0.989999999999983	0.99	0.99	0.989999999999992	4.13676377215229e-12	0.999998377179735
4	129801571	G	A	0.99	0.989999999994659	0.989999995305141	0.989999999997233	-5.65624559981731e-07	1
4	12982544	G	A	0.48030196079332	0.601201927873541	0.52477381770173	0.542928143740874	0.0772395161000086	0.781073784925485
4	129825629	A	G	0.322528345731604	0.11380755896691	0.321308920263381	0.214410978187493	0.868147823158735	0.351468580281065
4	129827265	T	G	0.589597029650611	0.586759963824156	0.553610271789968	0.588127429552507	0.350302218747964	0.553942101217644
4	129829245	T	C	0.342756378538652	0.188743852444178	0.370454862819172	0.262977890021714	3.89771743621345	0.0483517581507318
4	129830984	A	C	0.285961078329398	0.326330517978515	0.318264777235392	0.306872448067641	0.0280096359410781	0.867086170546613
4	129831257	C	T	0.787002164704668	0.908714028528816	0.881129079037226	0.850048910165577	0.562025842445516	0.45344514958492
4	129835649	A	G	0.849558124404376	0.689016153260163	0.733177098081262	0.766397383351674	0.882479295384289	0.34752351848607
4	129835694	T	C	0.295164450436213	0.236324620117775	0.321802732909769	0.264685418331262	2.81409752434897	0.0934394341443763
4	129836458	T	C	0.204566600594266	0.518400217790451	0.274458632488957	0.36713241430189	0.86978462082347	0.351014941593189
4	129838879	C	T	0.35567810800635	0.336033911183653	0.358365084957567	0.345502414052193	0.0232344005593502	0.878849101689142
4	129845927	G	A	0.579888992767913	0.607909929957003	0.677307943353573	0.594403838231861	1.62147321377026	0.202886491256808
4	129860709	C	T	0.780371152885108	0.799209150193758	0.792547193072808	0.790129235490989	0.00179261558588765	0.966228223444436
4	129860794	C	T	0.683132737771019	0.39931724212918	0.692979460345816	0.536116311028547	4.29677456983671	0.0381847269667465
4	129860963	C	T	0.805799142915009	0.523380110073219	0.729970593898759	0.659506083902962	1.61659350095003	0.203567430194276
4	129861180	A	G	0.989999999531676	0.989999999998783	0.989999995625482	0.989999999773638	-3.64123516186377e-07	1
4	129862073	C	T	0.536575169062785	0.600167768879224	0.506248461976514	0.569516135767701	0.148475570558359	0.699996434919459
4	129866452	G	T	0.233577361449948	0.175408462544431	0.266337115594036	0.20344587181689	2.28705229835456	0.130457476289207
4	129868282	A	C	0.717999813917541	0.464463148592534	0.632457455787648	0.586667821279187	1.34613550308056	0.245954851214024
4	129868950	G	<*>	0.989999999990196	0.989999999999661	0.99	0.989999999995099	1.19503975727796e-10	0.999991277695613
4	129869058	A	C	0.206686681736739	0.355983918394713	0.285665423703267	0.284022650325569	0.00066869831226668	0.979369641486702
4	129869582	G	A	0.99	0.99	0.984655447103308	0.99	0.284211611049603	0.593953971125163
4	129871442	C	A	0.479027394173593	0.694740742946584	0.652080348337027	0.590766908838002	2.27802002002925	0.131219297429533
4	129871531	G	A	0.896970856247438	0.989999999973676	0.929641628209015	0.945159952697629	0.435496030846802	0.509304379033556
4	129876270	A	C	0.932979273393372	0.99	0.960512021645995	0.962516009775605	0.00462673873669185	0.945769606159703
4	129879672	T	C	0.781199029154112	0.637250732039899	0.742968901145356	0.70663381124895	0.749893783922715	0.386509861491702
4	129883221	C	T	0.243931946662053	0.408793583413877	0.374521476940639	0.329330274499498	0.589339513054868	0.442674638625348
4	129885298	C	T	0.257066534644729	0.327557509668398	0.330263670087032	0.293580859706989	0.79985656838023	0.371136256676282
4	12989727	G	A	0.873823079232776	0.64988387102685	0.729056023874429	0.757822569382107	0.672844250912747	0.412061725837104
4	129898391	T	C	0.989999999999977	0.99	0.99	0.989999999999989	2.55977927961666e-12	0.999998723439738
4	129902256	G	A	0.724824941088713	0.584660859140114	0.658020744526472	0.652219946639339	0.0289211874894593	0.864961138101806
4	129907917	T	C	0.55875227723084	0.265145847185339	0.349268176966127	0.406664146467271	2.71931677288976	0.0991404433346006
4	129908701	C	A	0.86362265054518	0.847981787816895	0.866306119518699	0.855520683651928	0.0979631613677024	0.754287748298527
4	12992349	C	T	0.989999999999999	0.989999999892305	0.989999999999998	0.989999999944214	1.40489812816956e-08	0.999905428020938
4	129924852	T	C	0.99	NA	0.99	NA	NA	NA
4	129924977	C	A	0.491090677030249	0.244760587502838	0.32475121812757	0.36349169065505	1.00367212266219	0.316423590118108
4	129927804	C	T	0.828233614758931	0.629019952618865	0.784264338020897	0.725040937770377	0.331477193526671	0.564790554945473
4	129928202	A	<*>	0.99	0.99	0.99	0.99	0	1
4	12993951	A	C	0.0907874337568865	0.0783239325289093	0.0954366536767715	0.0843313401207943	0.205545520880944	0.650281410816411
4	129939775	T	C	0.857856879802308	0.0100000000000242	0.25228527283379	0.418667016064725	0.492036178555827	0.483020415132612
4	129941170	A	<*>	0.99	0.989999999999953	0.98999999992725	0.989999999999976	-2.75538670301747e-09	1
4	129941662	C	T	0.989999999999984	0.99	0.99	0.989999999999992	1.82519031886477e-12	0.999998922061112
4	12994201	A	C	0.49814668430977	0.522663549325286	0.48085528250447	0.510846420387807	0.233858703608021	0.62867730209057
4	129942287	T	C	0.535206289664935	0.205423514201473	0.348660128195297	0.364378811974862	0.150307729771111	0.698241454038817
4	12994681	A	G	0.844992979955272	0.657565826195838	0.707244134028989	0.747905714307885	1.93367036837392	0.16435744692143
4	129965026	T	C	0.734582823243394	0.714670012393354	0.720064572759289	0.724267987223073	0.00140748138420285	0.970073252191842
4	129968539	C	T	0.99	0.98999999998582	0.99	0.989999999992655	8.602563227612e-10	0.999976597944872
4	129968862	A	G	0.99	0.99	0.99	0.99	0	1
4	12997151	C	T	0.876906901084683	0.664046722061405	0.755476158789748	0.766645328350625	0.140101694742399	0.708179934893716
4	129980630	C	T	0.313815867165011	0.0946917603283978	0.196060364483808	0.200309579823645	0.00221938262895227	0.962425299099598
4	12999167	C	A	0.99	0.99	0.989999999745521	0.99	-1.6565354000477e-08	1
4	129994504	G	A	0.989999999312204	0.989999999986786	0.99	0.989999999661637	2.8165966102242e-08	0.999866093275896
4	129994690	G	A	0.647700052018243	0.555331416106183	0.471993398991379	0.599853098615796	1.53656635840371	0.215129620294708
4	129999071	T	C	0.325726726904073	0.154594560342245	0.162352826249275	0.237080264625046	4.90913473784205	0.0267150205445007
4	13000298	G	A	0.99	0.952006074597194	0.959247961931775	0.970319146641347	0.187866765821644	0.66469805199886
4	1300077	G	A	0.544256277601394	0.513649575839696	0.55202503889188	0.528402006088834	0.385790520253019	0.534520424253026
4	130008345	C	T	0.99	0.98999999941384	0.99	0.989999999696369	1.06381966739989e-07	0.999739759993374
4	130011891	G	A	0.714075393968186	0.191281732781752	0.299117497347433	0.443268277473613	1.67452682829509	0.195653298591179
4	130012508	A	G	0.99	0.99	0.99	0.99	0	1
4	130013447	A	G	0.813979900337004	0.556305456310463	0.856002889092256	0.680504538331256	7.27206550596078	0.00700352184529376
4	13001452	A	G	0.0864434402136175	0.0819741119080732	0.0737580860360618	0.0841283281513455	0.138750519488056	0.709526337999346
4	130016165	C	T	0.99	0.99	0.99	0.99	0	1
4	130018971	T	C	0.268818871840983	0.0527039947933194	0.131536033203503	0.156871365530293	0.316675090704103	0.573612678584073
4	130019011	C	T	0.99	0.99	0.99	0.99	0	1
4	130019312	C	T	0.0100000000000242	NA	NA	NA	NA	NA
4	130022161	C	A	0.406694620854332	0.5	0.0100000000015896	0.455026807251788	5.87282941884576	0.0153763190189482
4	13002341	C	T	0.835492927953207	0.611422695197528	0.723225277415595	0.719424547385765	0.00943039699478503	0.922638855979905
4	130025117	C	T	0.828764644703738	0.99	0.693634289758246	0.912284558747202	3.06991368060348	0.0797537064372844
4	130030644	C	T	0.732528877494551	0.84345965903262	0.798123502557118	0.789991022331271	0.0673811972018995	0.795188625973789
4	130030652	A	G	0.253550474175242	0.104220563612788	0.16324204844566	0.176197580503891	0.213211552459518	0.644261783293149
4	130030944	C	A	0.56333883631597	0.349093726343869	0.411318253741131	0.452359869350422	0.959497310283971	0.327313562600493
4	130031498	T	G	0.241553213608647	0.145612126829385	0.123695720313806	0.19185573065699	5.94468701001385	0.0147617122488052
4	130031650	G	A	0.787935141300423	0.758288463337028	0.667423596158129	0.772578162115384	10.9613049144233	0.000930342781427899
4	130032119	A	C	0.699957030210644	0.760319959053934	0.770643420056759	0.731225027351468	1.69179411142049	0.193364634570598
4	130034740	C	A	0.756600906762305	0.785227346786606	0.806883097151202	0.771429402694893	0.621799187958314	0.430379481284579
4	130034818	C	T	0.939820981371637	0.966773930815047	0.949464291359449	0.953782609183324	0.035304930930063	0.850958128127026
4	130035755	G	A	0.27692556763147	0.144719640078455	0.141680806054806	0.208442897159008	4.55037663911698	0.0329115060525016
4	130036142	A	G	0.232444281144455	0.0443428959651038	0.129371847789355	0.135007763621551	0.0425041008781643	0.836661849073291
4	13003758	G	T	0.64196888134196	0.556248986861034	0.464521910193236	0.59756597600084	1.68320400407774	0.194499259192685
4	13003905	G	A	0.680112427864218	0.502956806279025	0.547153353614015	0.588345815883088	0.386068854205215	0.534373051023434
4	130040437	T	C	0.361054588133318	0.234934333529446	0.203600111755646	0.295724296248513	3.40118357166033	0.0651496565200407
4	130049157	G	A	0.851566195991049	0.657669268040526	0.788458701725434	0.751127587312678	1.08392282847161	0.297821647095562
4	130050718	A	G	0.809237682937205	0.736256273151272	0.761111276854782	0.771433312668092	0.0400992723120271	0.841286607652849
4	130056276	C	T	0.657213220810666	0.818189372204555	0.589973515497325	0.7405988672327	7.78888396671073	0.00525686577971606
4	130057766	C	T	0.887806127314005	0.980205758681463	0.91855871303646	0.935669136362348	0.776035473763363	0.378356381909243
4	130058670	T	C	0.347738500504303	0.0909307072905841	0.17753990078091	0.214712063619597	0.728615635608846	0.393332283214329
4	130060230	A	G	0.822975810109293	0.818071812053125	0.810143572611963	0.820435539116198	0.125811849302056	0.722814605153804
4	13006337	A	G	0.613771192141994	0.678623198373041	0.65507163799744	0.647364531369677	0.0517895515389617	0.819978073359629
4	130066104	G	A	0.771726566455096	0.774379423524896	0.801438066353229	0.773100746417252	0.657322080544222	0.417506944448078
4	130070886	C	T	0.367373954808071	0.379955063582682	0.373092514670309	0.373890969153319	0.000601671088045384	0.980430664257802
4	130072580	G	A	0.370485678948114	0.338124685405151	0.369759440590851	0.353722684292859	0.170770114558225	0.679428287543068
4	130072652	C	T	0.727280895913689	0.739934529732203	0.78455483326157	0.733835478231679	0.823567982538155	0.364139032681644
4	13008711	G	A	0.99	0.99	0.99	0.99	0	1
4	130087132	G	T	0.616991477922967	0.624797678987175	0.406192366207155	0.621035090074227	3.10355155758192	0.0781216930628474
4	130088440	G	A	0.121086786331257	0.198570781234773	0.326873576198488	0.161223495691278	1.78626170881824	0.181382300721172
4	130088657	C	T	0.419787962907897	0.460760405893376	0.368954344810806	0.441011688374375	1.07787624788267	0.299173140060581
4	130088740	A	C	0.533166473271036	0.526172196593734	0.471419464767164	0.529543437952194	0.873776097436496	0.349912042100697
4	130089052	C	T	0.536239130096924	0.431948195296337	0.550854263284404	0.48221642587022	1.60831683167156	0.204728565164445
4	130089540	A	G	0.819283305941641	0.746781597969381	0.78562547840319	0.78172742121201	0.011746434150605	0.913693497805147
4	130093303	T	G	0.914119435147632	0.989999999999895	0.919750982213048	0.953425567741105	1.06801146164032	0.30139504184066
4	130094338	T	C	0.587364010758484	0.578478835285637	0.60968033148489	0.582761489863549	0.0675604341817995	0.794922474606366
4	130096106	T	C	0.847357853203483	0.700601627673111	0.819275695886028	0.77133812837875	0.816558863511348	0.366188198137673
4	13010092	C	T	0.685333647971886	0.663578191629107	0.668961761614983	0.674064321586327	0.00639432373554417	0.9362654781094
4	130101685	G	A	0.372392781364084	0.284410561390132	0.40514270975165	0.326817991417577	3.12012081378246	0.0773310499381682
4	13010694	T	C	0.926213022030822	0.950175423860909	0.940588123288558	0.938625546178807	0.00427357456078246	0.947877353257381
4	130112548	C	T	0.647523686185973	0.720784029506617	0.636985532782511	0.685472544026067	0.812939722117266	0.367252545852028
4	130113913	C	T	0.01	0.99	0.833208202704617	0.51764	0.92817869083833	0.335336638740654
4	130114838	G	A	0.780548744654559	0.662876431272045	0.760916193804992	0.719594486322417	0.642898469515822	0.422663164192696
4	130115306	G	A	0.774898343584098	0.647804963873582	0.644087378363412	0.709063972894051	0.528887269473675	0.46707505048774
4	130115445	G	A	0.758210137807581	0.577090194999328	0.713078406898549	0.664390007432906	0.872819414558751	0.350175956281492
4	130121511	G	A	0.540124882308672	0.463457367914879	0.46840371796683	0.500411109852687	0.0774165450926248	0.780829444967162
4	130122695	A	G	0.460104880667249	0.171555866021218	0.422456950359044	0.310636491080605	4.10880838474028	0.0426604101248801
4	130122746	G	A	0.98999999962416	0.99	0.989999995152345	0.989999999818845	-4.66610993425397e-07	1
4	130123135	A	G	0.989999999994453	0.99	0.965352565589589	0.989999999997326	0.347717654532362	0.555407962586926
4	130123251	G	A	0.55837576034889	0.414246654430505	0.52515530860938	0.483716883483166	0.446598119458177	0.503954896021196
4	130123537	C	T	0.583546560381463	0.428265299222051	0.628709489928059	0.503110867100888	0.494534920135211	0.481911324319815
4	13012826	T	G	0.989999999999997	0.99	0.99	0.989999999999999	4.16810289163829e-13	0.999999484878974
4	130128403	C	T	0.879161905033405	0.99	0.907559639677931	0.936576038226101	0.880261210372571	0.348130145992568
4	130130111	G	T	0.989999999308395	0.99	0.99	0.989999999666647	2.67870381069472e-08	0.999869412259573
4	130130625	A	C	0.889363527509763	0.99	0.887003866207634	0.941493220259706	3.24614619551024	0.0715915999830985
4	130133372	C	T	0.5	NA	0.5	NA	NA	NA
4	130136648	C	T	0.419032683483834	0.253109074631599	0.279605453251847	0.333084254098376	1.75322890515145	0.185471328397741
4	130137175	C	G	0.443194954262018	0.0100000000000242	0.199316362291924	0.218799967954305	0.00789659150952812	0.929190973403511
4	130138940	T	C	0.669589578940306	0.35801731491217	0.641292839612734	0.508195146173731	2.06168910288012	0.151042661901441
4	130140124	A	G	0.989999999846589	0.9899999999983	0.99	0.989999999925175	4.66067644233311e-09	0.999945529101612
4	130144491	C	T	0.98999999999998	0.99	0.99	0.98999999999999	3.06747301528989e-12	0.999998602568795
4	130146176	T	C	0.663558774645413	0.385198279040276	0.481357110907612	0.519368037921952	0.696519817580179	0.403955562683549
4	130146388	G	A	0.773158892514188	0.600083048248463	0.822642962675745	0.683505605184543	2.28360758614422	0.130747434622877
4	130146598	G	A	0.714458132343797	0.531333466329635	0.444296670115913	0.619599555348461	4.92987556328564	0.0263962182777243
4	130154702	A	G	0.987774127869357	0.99	0.985971502363856	0.98892712963303	0.145264512810077	0.703102469724432
4	130155315	T	C	0.95464392310724	0.798815149726997	0.893097176624256	0.873924618496274	0.529644364127898	0.46675641455411
4	130155570	T	C	0.243510195650576	0.114820862814157	0.211074895111098	0.176849121241311	0.529169239280632	0.466956338051208
4	130155588	A	G	0.56834180106198	0.469787711040642	0.463693992500312	0.517290782430927	0.750053869073905	0.38645917604054
4	130160706	C	A	0.669872318212239	0.511142110023505	0.691503478331541	0.587650070370475	4.03785075565235	0.0444904484675878
4	130161349	C	T	0.797233939533777	0.765268387251953	0.625324652426646	0.780675783451792	5.73234404414045	0.0166552369302097
4	130163564	T	C	0.852927739611014	0.773594157832954	0.87342483569823	0.811832944249979	5.17088535055832	0.022968507071704
4	130163823	T	G	0.904540809130486	0.888093020819643	0.909039197943839	0.896020854785469	0.420791837085047	0.516542197204423
4	130164206	C	T	0.344130162290671	0.194919036399954	0.255318022904032	0.266838799079279	0.116280489835297	0.733104144878081
4	130166139	A	G	0.895409825650468	0.963942776625963	0.921556706276931	0.930909894255774	0.118870200091244	0.73026309354402
4	130167642	A	G	0.419365921071744	0.198361726607171	0.333484569677015	0.304885748339095	0.604578589068595	0.436836400093032
4	130168687	C	A	0.925663963918311	0.789172659450838	0.84202753100654	0.85496146820416	0.0435155937134505	0.834757453412565
4	130169415	C	T	0.955307885587825	0.79739728395542	0.877118778584722	0.873510193942239	0.009614056768936	0.921891560758612
4	130171981	C	T	0.738364386859653	0.709778982341992	0.670355974901892	0.723557147319504	1.92518504724949	0.165286188984877
4	130178102	C	T	0.800683733171997	0.99	0.854942982483636	0.898749559388902	0.0902402065194804	0.763872004629716
4	130183057	A	G	0.794293851269988	0.666746178160829	0.753169012359799	0.728224156599444	0.132182183131824	0.716180120183519
4	130184243	C	T	0.587886064857473	0.401447188566708	0.421661040165329	0.491310726938857	0.547592240492571	0.4593031756327
4	130184278	G	A	0.854707803527387	0.808071356667136	0.724791678405059	0.830550124053777	2.98339413819479	0.0841226927578742
4	130187126	G	A	0.963150109502007	0.99	0.99	0.977058352779967	0.458510713954932	0.498320816643345
4	130187507	T	A	0.865169606894155	0.719887869450829	0.897034473433347	0.789913666898512	3.49913578689959	0.0614008624771675
4	130187875	T	C	0.889773649470099	0.711217927877598	0.839884551301802	0.797281785685184	0.804474612530808	0.369758892211541
4	130190187	C	T	0.48098101233689	0.286231714454286	0.375257921844299	0.380100876033701	0.0135450959733798	0.907348690261619
4	130190189	T	C	0.473156042533629	0.232975432926821	0.358814744144764	0.348742486757302	0.0597932997048898	0.806822937435209
4	130192103	A	G	0.343050651888012	0.186761757531219	0.259910916021127	0.262093004611193	0.00209750438597046	0.963470838863204
4	130196647	G	A	0.510453386980511	0.291844819519048	0.345102149949155	0.397214149035473	0.632879071646312	0.426301214079533
4	130197693	C	A	0.989999998283707	0.989999999997501	0.99	0.989999999171452	1.02840943959705e-07	0.999744127812982
4	13020069	A	G	0.0623878640246806	0.143703460070758	0.073973852805728	0.104509342776549	1.18180724611513	0.276988383075679
4	130203467	A	G	0.989999999687797	0.989999999999558	0.989999998494369	0.989999999849289	-8.79931932375934e-08	1
4	130205744	G	A	0.865063740362101	0.989999999999053	0.951773620063353	0.929780722854042	0.116219785176792	0.733171162954117
4	13021063	A	G	0.964143404879055	0.753226849161356	0.934971124974483	0.854888629017287	1.98123699099211	0.159260152985103
4	130215421	G	A	0.461962116699293	0.550036628101514	0.641153278345148	0.507584713605644	2.61297537666154	0.105992726789983
4	130216263	G	A	0.210107536261362	0.175734831767556	0.154964325037652	0.192302475333571	1.72717629227936	0.188771913187548
4	130221251	G	T	0.888968547190472	0.833096124234624	0.865453756200412	0.860026632099343	0.0101421001660369	0.919782264910448
4	130224323	T	C	0.755037960172725	NA	0.744404565783969	NA	NA	NA
4	130230383	A	C	0.474028650857575	0.750503828682156	0.268836784945117	0.617242792970708	7.10269130878883	0.0076968296502143
4	130230558	A	G	0.232278659869166	0.280900473661822	0.121025580451202	0.257464759413762	6.88355298308523	0.00869924646512423
4	130232357	G	A	0.99	0.99	0.99	0.99	0	1
4	13023307	G	T	0.893736567671855	0.838805711562785	0.808626196625655	0.865282384207357	3.64927123035082	0.0560937510409615
4	130233602	T	G	0.967188174318819	0.876609031697866	0.95379053584305	0.920268178441165	0.524966351028941	0.468730832303454
4	130235615	C	T	0.99	0.99	0.99	0.99	0	1
4	130236239	T	C	0.14673301052582	0.26476371331728	0.140543992342106	0.207872914571796	1.62284913491379	0.202694973602245
4	130238671	G	A	0.215960560134172	0.0100000000002378	0.256141284966314	0.109272989984794	4.16096478566765	0.041365835516959
4	130241771	A	G	0.256309652174284	0.152486457311466	0.184922472593903	0.202529237235344	0.0956842901986713	0.75707144533489
4	130245233	G	T	0.571447796405619	0.462793258465742	0.421549313713894	0.515164745752763	5.98847351800932	0.014399658121266
4	130245490	G	T	0.157258118611256	0.183791332928781	0.199052143560381	0.171002323627734	0.103034537603606	0.74821801926225
4	130246306	T	C	0.23363641561025	0.253244116048607	0.250997283124844	0.243793204437319	0.0263594973184545	0.871025453508076
4	130247519	T	G	0.203902125270727	0.189125113532556	0.180535003398393	0.196247633190354	0.214512071707708	0.643253642223
4	13025073	G	A	0.99	0.99	0.99	0.99	0	1
4	130250983	G	A	0.556432996992809	0.485094729395152	0.487063201108854	0.519479774377223	0.725803626195572	0.394246787609738
4	130252414	A	G	0.99	0.989999999359156	0.99	0.989999999668043	1.29470136636929e-07	0.999712905511448
4	130253095	C	T	0.31426007248795	0.23077132905165	0.260289972013917	0.271012903387946	0.0555020012274864	0.813751899336033
4	130254216	C	T	0.339428928996714	0.195437013880196	0.272547703666292	0.264841116966358	0.0626577288787294	0.802343557052519
4	130254776	A	G	0.854856087901042	0.908709610590418	0.894823874320152	0.882752212654139	0.172659778249447	0.677758716299188
4	130260178	G	A	0.667766479197153	0.565284873197081	0.548228809121982	0.614681007289116	2.95017218185444	0.0858684089874403
4	130260879	A	G	0.548823055062231	0.489445685316441	0.511012009153503	0.518065577533912	0.0388133939073054	0.843818810988939
4	130264517	G	A	0.915547545651836	0.750503801634444	0.756092766291082	0.830054886250827	0.245049098283499	0.62058293860929
4	13026562	T	C	0.644078532959321	0.639719064947818	0.588848931808363	0.641820328529362	2.15944745982164	0.141695634734082
4	130267046	G	T	0.303300534781876	0.201559746933373	0.251864806851026	0.250598806676352	0.00107458634387617	0.973849322522978
4	13026726	T	<*>	0.989999999837949	0.989999999995074	0.99	0.98999999991934	3.92997666630943e-09	0.999949980995137
4	130267374	C	T	0.953980331119851	0.929208288475197	0.975687525093216	0.94114841302992	3.81825273126459	0.0506970796576982
4	130267509	C	T	0.786881620788963	0.744413042340536	0.798829226775853	0.764882897152678	0.914913665132637	0.3388140314268
4	130273981	G	A	0.99	0.989999999946541	0.989999999119277	0.989999999972308	-1.11392539750515e-07	1
4	130276654	C	T	0.880751149491126	0.799621540967669	0.858115881149685	0.838726012275975	0.119260499927021	0.729837924943363
4	130277165	A	G	0.335095689232235	0.316588319886014	0.303580214183957	0.325508871910893	0.159710651595495	0.689423052554495
4	130277218	A	G	0.850630646246167	0.659330948594362	0.782906498903789	0.751537402862532	0.208649068966138	0.64782831654981
4	13028095	C	T	0.955021192667567	0.954794177099652	0.963971974271072	0.954903598603387	0.0727144102765454	0.787424839700565
4	130284698	C	T	0.788089058079798	0.894365228784035	0.820628585207342	0.843140114504593	0.777411387271408	0.377934000572437
4	130286444	C	T	0.908108117623658	0.95620011613903	0.949538547026357	0.933019772854621	0.881096841131497	0.347901439413037
4	13028755	T	C	0.99	0.989999999982324	0.99	0.989999999990844	7.72372813464592e-10	0.999977825514559
4	130287632	C	A	0.932527148621172	0.958935686128145	0.965939332900276	0.946206771049784	1.38171867632248	0.239808611078692
4	130288281	G	A	0.98999999458124	0.989999999959963	0.99	0.989999997367418	1.41014419648634e-07	0.999700379300586
4	130288620	A	G	0.947111423355456	0.99	0.969805793064171	0.96932770605733	0.000755126649781237	0.978077236178759
4	130293240	G	A	0.857856927835037	0.582875467878184	0.64628357930653	0.715416531577387	0.448933108129317	0.502842040177956
4	13029623	T	C	0.989999999999997	0.989999999860373	0.99	0.989999999927672	2.63055592313328e-08	0.999870591194337
4	130298557	T	C	0.901754795967378	0.962910434035396	0.958448288874618	0.933433416486611	1.97405473462543	0.160018131703011
4	130300709	G	A	0.99	0.989999999972184	0.99	0.989999999985592	2.80747929255729e-09	0.999957723566536
4	130302554	C	T	0.761764138511938	0.893672255558586	0.810387555550989	0.830092543142101	0.605738369607097	0.43639691626048
4	130304512	C	T	0.867224716142639	0.861022164622966	0.901833315720509	0.864011794455449	0.96582872909706	0.325722689677122
4	130308015	G	T	0.891094772653889	0.889643492410242	0.890171483747116	0.89034300948768	4.59171885820073e-05	0.99459339822682
4	13030822	C	T	0.637924280854807	0.639750079696166	0.698667019812158	0.638870044654631	3.03905905433817	0.0812830198057093
4	13030876	A	G	0.543026432904575	0.61201695989906	0.518781262657752	0.578763525887719	1.96561515170374	0.160914059079423
4	130309476	G	A	0.71391626590343	0.66604231318737	0.68859275667875	0.689117558396511	0.00018927043434269	0.989023402201817
4	130310638	A	G	0.91358113410844	0.98739142214341	0.963205724057911	0.951814863310555	0.680840580562639	0.409297423459858
4	130310751	A	G	0.555260694359563	0.523222479765929	0.608136422967136	0.53866489920006	3.02607762413435	0.0819358721623871
4	13031393	T	G	0.538359730023712	0.51487761130203	0.522932604079337	0.526195992525881	0.00408695065518504	0.949026551504343
4	130314764	T	C	0.549847557487505	0.542938645406839	0.573534348286089	0.54626874102972	0.631269833513325	0.426889912913642
4	130315857	T	C	0.989999996643803	0.99	0.98999999649692	0.989999998382313	-3.18799923548838e-07	1
4	130316519	T	C	0.781622356903278	0.706397618799953	0.752492543639336	0.742655942565756	0.0888734206781675	0.765614283075481
4	130317282	T	G	0.886295169995641	0.956052968670406	0.974139349525994	0.922429709709169	4.47003892201747	0.0344942058723514
4	130318033	G	T	0.940056216738893	0.977955308656149	0.981583339830549	0.959687946352032	2.12342319798538	0.145061998908431
4	130319318	A	G	0.926467694088867	0.934073241861912	0.963892871294322	0.930407367835305	1.52621049504678	0.216682074022858
4	130324095	T	C	0.99	0.99	0.99	0.99	0	1
4	130325201	T	G	0.879023081117368	0.955134557656769	0.934402280098625	0.918448825964778	0.278159381240217	0.59791016891338
4	130325594	T	C	0.892305787336128	0.935440265033517	0.947890647459874	0.914649446783376	2.17567999544922	0.140207531491048
4	130326758	G	A	0.790611238461142	0.7391700965766	0.820777092019821	0.763964726964949	0.921882633402062	0.336981139288438
4	130327194	G	A	0.98999999719976	0.99	0.989999999999992	0.989999998650284	1.49231560125508e-07	0.999691773205072
4	13032849	C	A	0.905263433379068	0.811962828852374	0.815660049292876	0.85693372023424	1.673348291168	0.19581065803255
4	130329327	A	G	0.989999996950445	0.989999999987674	0.99	0.98999999852373	1.51676874681462e-07	0.999689258157708
4	130331406	C	T	0.973031774697858	0.989999999999348	0.978871944041787	0.98182131540403	0.0204514582570051	0.886283393103665
4	130336200	G	A	0.674867490860135	0.834625009933132	0.737416447040858	0.757621885739947	0.171353494352968	0.678911705264899
4	130338059	T	C	0.541739776720242	0.693487403684229	0.630535295066087	0.620345047487588	0.0218513850265787	0.882483136226457
4	130340880	G	A	0.627662672089272	0.849929366815968	0.704617879410179	0.7427968199577	0.176976299615948	0.673984742269109
4	130341127	A	C	0.769946333477243	0.850661143181414	0.92625832277357	0.811756604904003	4.45987662002126	0.0347000037874088
4	130345063	T	C	0.583727861664954	0.834216443758361	0.681000761016336	0.713480947189338	0.370624527105766	0.542664044038088
4	130349013	T	C	0.515546006477201	0.800283273829904	0.632298573846023	0.663039910965901	0.320623607155163	0.571233120719915
4	130357142	C	T	0.726888073809012	0.864167006369265	0.862162214442635	0.797998560875223	0.47196254921969	0.492085686989308
4	130357404	T	A	0.611122156001902	0.79663886697776	0.746943361977719	0.707219812287396	0.472594539770906	0.49179597424908
4	130359263	C	T	0.76593024138057	0.835206201288784	0.793662834226942	0.801815188613025	0.0237414422375786	0.877544621402489
4	130359747	A	G	0.916688890733341	0.883628813214765	0.956304390597192	0.899563770578719	1.03639626677049	0.308661088580652
4	130361135	T	C	0.69144648242038	0.711261118798546	0.734375886881418	0.70171046406427	0.548515621782878	0.458924845314935
4	130362986	T	C	0.611608453518146	0.798219989611901	0.6768426784542	0.708273229214711	0.891533494209113	0.345062083623921
4	130364131	G	A	0.657752998386568	0.84053217172111	0.721150329711469	0.752432610173861	0.987853762993835	0.320267499905905
4	130364154	G	T	0.989999999999995	0.989999999872424	0.99	0.989999999933914	2.12788421867944e-08	0.999883610431854
4	130364383	A	G	0.64858623063539	0.799290398608371	0.733204929360922	0.726650989645394	0.0234395163689448	0.878319657015505
4	13036949	C	T	0.28332683815786	0.268485360368908	0.250885279804593	0.275638952663183	0.676544886238546	0.410779025115995
4	13037060	T	C	0.989999999999973	0.99	0.99	0.989999999999987	5.96947547969369e-12	0.999998050567744
4	13037163	G	A	0.588396905549185	0.643425959217274	0.589221015610073	0.616901955349255	0.317561180002182	0.573076985769207
4	130373727	A	G	0.690999466238054	0.817829365398343	0.80043327654111	0.756697354003084	2.112165474032	0.146132401301089
4	130374887	G	T	0.66642824951387	0.701890735646357	0.697897093701468	0.684797817330498	0.0716063832899702	0.789012088020044
4	130375150	T	C	0.381467934926208	0.647709502805994	0.418402217617956	0.519381067087937	5.81115076426514	0.0159248701742279
4	130375932	G	<*>	0.99	0.99	0.99	0.99	0	1
4	130376388	C	A	0.989999999655993	0.94978363278092	0.99	0.969167921614705	1.98412406657107	0.158956618285427
4	130377496	T	C	0.806124840910063	0.31610369666518	0.773135039471623	0.552293888191213	2.31585737288803	0.128060672874522
4	130378087	G	A	0.825252190675789	0.82859025789284	0.873790958819857	0.826981309494222	1.27984153312441	0.257928501602489
4	13037938	G	A	0.690690889734762	0.726406293563636	0.716296900175338	0.709191468918119	0.0408523222335275	0.839823245741547
4	130380405	G	A	0.765831723389312	0.550344896394899	0.760163804351226	0.654209547006206	7.58677468849884	0.00587980510668251
4	130390014	A	G	0.434060957206425	0.99	0.505276634960678	0.722037381373497	2.28408230945496	0.130707432163859
4	130390365	G	A	0.771262390170788	0.627140560404174	0.781219113594639	0.696607282351682	1.02799604483429	0.310629804245031
4	130394804	T	C	0.641246467350992	0.736237506982847	0.761327612868387	0.690451825880293	2.55329002811809	0.110064842794439
4	130396544	A	G	0.703765774302993	0.901895417124555	0.798674648322459	0.806396929284562	0.0412648999419832	0.839027454156152
4	130399808	G	A	0.771596425851266	0.886192426370385	0.838441989811725	0.830957154120169	0.00700331596280404	0.933306233999702
4	13040126	A	G	0.688685439077491	0.638432357345183	0.690250564111882	0.662654342740156	0.418167476583178	0.517852856968841
4	130403749	A	G	0.786200981608664	0.513822893380361	0.668122486254984	0.645109131906403	0.0870739274442273	0.767930539861513
4	130405733	C	A	0.469475887958672	0.104968468812191	0.251882638776201	0.280661044840795	0.168070372665868	0.681832453208583
4	130405836	T	C	0.229956187764274	0.111408218263942	0.195006644498808	0.168548339563102	0.852512703956081	0.355842476545376
4	130409720	G	A	0.99	0.989999999961611	0.989999999999977	0.989999999980115	5.64461667423135e-09	0.999940054403202
4	130411127	C	T	0.391526011844342	0.292262852841462	0.315335203958042	0.34010769548085	0.0609696627165639	0.804969861406348
4	130411380	T	C	0.519447823752822	0.397036283195568	0.426396488148184	0.456038645744164	0.274179614795453	0.600541731849234
4	130412071	G	A	0.874718793832647	0.889660997060192	0.772300566400697	0.882458855104515	1.31229696034246	0.251979198961324
4	130412286	C	T	0.779605424202172	0.698902921157704	0.806876059988732	0.737801527625138	4.97230757628808	0.0257562627714949
4	130412360	A	C	0.488874139858174	0.414930495592381	0.402660632028638	0.450571332128493	1.42549230823545	0.232501507228279
4	130412486	G	A	0.01	0.0100000000673077	0.01	0.0100000000348654	1.39370517361042e-08	0.999905805506199
4	130412508	A	G	0.83949609139278	0.726871894337028	0.847184612927081	0.7811567573179	5.20509821935901	0.0225207424850059
4	130414538	T	G	0.239557163156144	0.138153980514703	0.183673643837369	0.187030314547878	0.0163816885628608	0.898156118662942
4	130415292	A	G	0.303868003015569	0.198677358801556	0.178705522018716	0.24937924931271	2.60255199162848	0.106691791093401
4	1304161	A	G	0.988392517066976	0.973801355792289	0.980263794210241	0.980834295526688	0.0016484432095992	0.967613967210834
4	130416809	A	G	0.284828795278096	0.172598263303031	0.216196724356621	0.226693379715012	0.125169187353335	0.723494337072059
4	130417557	C	T	0.250381674270979	0.144205006863603	0.199851864521069	0.195382160553958	0.0271202200115813	0.869194144713931
4	130419986	A	G	0.0241530288850566	0.0116587578167182	0.0112806263797902	0.0176809964716573	0.136730875126945	0.711552839923365
4	130421169	A	G	0.372396690723528	0.32192583438263	0.256454881695749	0.346252787138943	2.24481869106789	0.134062621292932
4	130423404	G	A	0.989999999999998	0.99	0.99	0.989999999999999	3.47237443904904e-13	0.999999529831708
4	130431820	A	G	0.99	0.99	0.989999999999997	0.99	-1.35259639701585e-12	1
4	130433203	C	T	0.461080805092074	0.386234351349847	0.400817265822298	0.422310342053601	0.179727345979768	0.671607659847729
4	130438494	A	G	0.679663670309508	0.99	0.75037467081697	0.840417889089183	1.34527485324874	0.246105875030012
4	13044249	C	T	0.183784905158997	0.180452448010544	0.145306842841227	0.182058692356098	1.39024185218094	0.238364260839177
4	130442983	T	C	0.465238284801812	0.149413192575498	0.428220010651601	0.301640887028581	3.49730514123612	0.0614687768781536
4	13044418	T	C	0.183016677106345	0.18211711582531	0.166435800440485	0.182550704362769	0.410155439508065	0.521890620951363
4	130444832	A	G	0.747051263084986	0.624684957966846	0.752870567673565	0.68366551703379	3.22104122760844	0.072697374279103
4	130448756	T	C	0.50842621411885	0.450508998377416	0.403352485500418	0.478425096364787	1.2808992676361	0.257731898643402
4	130452952	G	T	0.99	0.989999999883509	0.99	0.989999999939657	2.11870185667004e-08	0.999883861828662
4	130453076	T	A	0.578304449169062	0.476630491700849	0.527502304480323	0.525637339200528	0.00101366627607977	0.974601141775149
4	130455765	T	G	0.01	0.01	0.01	0.01	0	1
4	130461935	G	A	0.989999999999992	0.99	0.99	0.989999999999996	6.07352135638722e-13	0.999999378186219
4	130462118	G	A	0.969747216734204	0.96556562035419	0.97027369503511	0.967581149809357	0.010576364121798	0.918088806216785
4	130462156	G	A	0.83749694845341	0.734089093028417	0.727821629488119	0.783931679343264	0.786254723578886	0.375235022865507
4	1304632	A	G	0.481203157246975	0.601878452540093	0.486567764493587	0.54371296020881	2.40323307782685	0.121084772063659
4	130465001	G	T	0.99	0.99	0.99	0.99	0	1
4	130466863	A	G	0.989999998359281	0.99	0.98999999843619	0.989999999209173	-7.41420260450493e-08	1
4	130469020	C	T	0.01	0.01	0.01	0.01	0	1
4	130469035	C	T	0.886252686003812	0.76344900241272	0.841413278696731	0.822640377903627	0.562885218186635	0.453100074629504
4	130469043	A	G	0.940388251845635	0.837159131747223	0.892942185840675	0.886915567634658	0.0877747323700836	0.767025415970027
4	130472723	G	A	0.989999996878453	0.989999999988747	0.989999997677586	0.989999998489585	-7.29074546523649e-08	1
4	130473270	T	C	0.712043339523801	0.429629103500649	0.598757490725841	0.565752765263808	0.320988043366199	0.571014471270679
4	130473930	C	T	0.787689948236702	0.627574882274279	0.729851954817132	0.704750344068167	0.597390775723121	0.439575298619114
4	130474564	A	G	0.614042965432011	0.332878231750295	0.556289523750998	0.468399633384882	0.824173027551082	0.363962888995812
4	130475051	C	A	0.951111575011065	0.831122192435941	0.88538118439931	0.888957074837151	0.00806041049504438	0.928462209440382
4	130476563	T	C	0.228797341191759	0.428585968142429	0.320332981096828	0.332287849952206	0.028489228084436	0.865963772335507
4	13048129	C	A	0.55284878321234	0.46828967624213	0.476620807185858	0.509047165801771	0.9860921614198	0.320699363662171
4	13048138	T	G	0.99	0.99	0.989999999999997	0.99	-1.38393551650186e-12	1
4	130482494	C	T	0.480627223862866	0.610902433312052	0.522455363428486	0.548109782357544	0.244397298952105	0.621048037766762
4	13048544	A	G	0.99	0.989999999983056	0.99	0.989999999991223	1.35393113011476e-09	0.999970641196764
4	13048594	G	T	0.961728897895949	0.855138480961096	0.901730260294651	0.906515061923695	0.0418286921876625	0.837946664467034
4	130486095	C	T	0.9836143999741	0.989999999943223	0.978792789784626	0.986922140758106	0.609189480811442	0.435093148230325
4	130487893	G	A	0.989999993918389	0.99	0.99	0.989999997068663	2.61304690750422e-07	0.999592137623389
4	130489078	G	A	0.459343941641374	0.453340219443871	0.515786042068512	0.456234013543067	1.47057429621399	0.22525510455963
4	13049139	G	A	0.175495587675358	0.189974154939006	0.159597667874841	0.182995485517928	0.591729125439781	0.441751254523855
4	13049207	G	C	0.912991192260794	0.830768081162906	0.877713973226637	0.870399620712088	0.10369222398649	0.74744302037426
4	130493057	G	A	0.989999999888141	0.99	0.989999999649712	0.989999999946084	-1.17322634335967e-08	1
4	130494467	T	C	0.084154896519259	0.155167245499346	0.133891492638256	0.120939293290944	0.0359166809407145	0.849687657982241
4	13049828	G	A	0.928233398668752	0.830065587867424	0.875632678913874	0.877382472673664	0.00504433813086446	0.943379049179354
4	13049946	T	G	0.777300330209076	0.840589976272396	0.770335269972857	0.810084366869876	1.23202337279777	0.267013900836061
4	130502578	A	C	0.946259959028409	0.890538653462917	0.884518169769259	0.917396322745484	0.501446420417987	0.478865266162622
4	13050333	C	T	0.626922831713003	0.694110326501808	0.677809099011693	0.661725954013604	0.0565271243359684	0.812071637642221
4	130504483	T	G	0.241400465187037	0.201178802264635	0.318249782832167	0.220565643793232	9.27758860158462	0.00231974618035218
4	130504547	T	G	0.436615405073084	0.464169709202367	0.49373055384668	0.450888534612053	1.51292131639046	0.218693860015649
4	130506749	C	A	0.547128813008433	0.835856940903159	0.761622955318947	0.696689983257901	0.760486550528578	0.383176300796461
4	130508349	T	C	0.866854702527352	0.99	0.702312166007495	0.930643966618184	2.19931866012251	0.138071753916907
4	130509112	G	T	0.99	0.99	0.99	0.99	0	1
4	130518386	G	A	0.88622712441847	0.813343468053869	0.861375663561595	0.848473390421607	0.1439197056439	0.704414975737612
4	130518406	G	A	0.946061979030186	0.911389695196278	0.912400145815644	0.928101736004222	0.386914194696861	0.533925908197356
4	130520387	C	A	0.438456603940842	0.629019948595708	0.61433665475355	0.537168416472063	0.43719179341013	0.508480980575142
4	130523279	A	G	0.822301961614632	0.845786423642872	0.883490997611821	0.83446691294526	3.44792479032959	0.0633312383239346
4	1305269	G	A	0.99	0.9789711545556	0.971715968012719	0.984287058059801	1.79381733112939	0.180461750170395
4	13052713	C	A	0.800683734978214	0.817941616393503	0.510370543161353	0.809623317551334	2.58623058065653	0.107796601583738
4	130530447	G	A	0.556064240268533	0.732251163774302	0.644900750295813	0.647329066644521	0.00545720400231327	0.941111526863261
4	130530633	C	T	0.847309100402749	0.798516365324356	0.842277616608283	0.822034463632141	0.165223992505306	0.68439175465288
4	130533310	G	A	0.215267370827765	0.0100000000000242	0.169896739364312	0.108938872738995	0.273038671775109	0.601300651036564
4	130533488	G	T	0.942937908973979	0.878124922305109	0.939028323460246	0.909364781879504	0.398989319757485	0.527611676275057
4	130535115	T	C	0.750900551401564	0.767587326779053	0.789926016569824	0.759544301047103	0.642402727315645	0.42284207175813
4	130536283	C	T	0.897518442373229	0.931630548495251	0.937294940345359	0.915188513344436	0.227667691418874	0.633258618680749
4	130537226	C	T	0.98717942243416	0.811338837051043	0.912012659915868	0.896093999205705	0.0785543340473264	0.779266175883582
4	130537378	G	A	0.883282722314007	0.772962829503763	0.769189472193358	0.826137017838301	1.01404543658982	0.31393562444354
4	130537730	C	A	0.837354804910696	0.75050380013955	0.85929976860276	0.792365984439242	0.516717766357688	0.472245157586273
4	130538112	A	G	0.841418135766877	0.809186358476989	0.885658798003761	0.824722075130715	1.56126408849991	0.21148022936763
4	130538554	A	G	0.910915057743781	0.906506007750913	0.852206717820105	0.908631169847476	3.35937673928766	0.0668233546573362
4	130539982	G	A	0.799248186216314	0.855474952586233	0.89301662711469	0.828373651195932	0.544668486755614	0.46050436799425
4	130540088	T	G	0.863695062553672	0.826595294715987	0.909029282916831	0.844477382813751	5.9478603954554	0.0147351604725773
4	130543710	C	T	0.80924080417033	0.821524409659467	0.846850092515922	0.815603711813703	0.310365184377016	0.577456180051056
4	130544608	T	G	0.571529212915004	0.866573634704249	0.695110027297225	0.724362223401833	0.125170468280405	0.72349298030791
4	130547275	C	T	0.826397170137633	0.889708232404379	0.83186864526464	0.859192300391807	0.900094495326559	0.342756374744481
4	130547283	A	G	0.914145898869283	0.887389749205247	0.893738408085604	0.900286213343312	0.0694232436101945	0.79217839453356
4	130547353	G	A	0.943300869638442	0.945168648453658	0.896812791729697	0.944268379064723	1.27675022149413	0.258504152156372
4	130547852	A	G	0.601400638518681	0.843160600429854	0.706475362784679	0.726632298788669	0.221063865295933	0.638230499300197
4	130551486	G	T	0.951811040666969	0.833269264383808	0.937941830177864	0.890406400552292	2.8271129137933	0.0926848441568492
4	13055737	C	T	0.188093637900713	0.208356513135452	0.142403101276197	0.198589807272307	3.69426272294647	0.054599907801481
4	130558772	G	C	0.494891013470214	0.626501611834455	0.630579194437829	0.563065303422891	2.25917357862893	0.132824926383379
4	130559038	T	G	0.989999999999979	0.99	0.800683594208352	0.98999999999999	1.44937635598765	0.228628047821587
4	13056251	G	A	0.711682656631148	0.654367956153086	0.635676735436086	0.681993641783512	0.828902868167415	0.362589968055871
4	130562576	A	G	0.941807087769307	0.84527459958499	0.906512539534101	0.891803258889831	0.314257125005471	0.575079516894438
4	130563663	A	G	0.5	NA	0.333002921273592	NA	NA	NA
4	13056423	T	C	0.912329490869222	0.859386885877103	0.878711372329827	0.884905221483304	0.0576110850406335	0.810312354407256
4	13056521	A	C	0.398401090881929	0.60234875795357	0.386174817640663	0.504045982425039	5.59723333690574	0.0179888633734919
4	13056540	T	C	0.99	0.99	0.99	0.99	0	1
4	130566368	C	T	0.9660461887595	0.857357474230452	0.92732814694915	0.909745434633453	0.284810961958187	0.593565140273553
4	130569024	T	C	0.249306856433833	0.481091168755073	0.365601957506166	0.369371130216235	0.00211296356794932	0.963336565465945
4	130570226	G	A	0.374152491841803	0.545727779350181	0.449773720296469	0.463028490771143	0.0418984047051092	0.837813553972169
4	130571627	A	G	0.67072815069651	0.579428457498019	0.691403416380083	0.623434909619691	0.368084267153379	0.544050362897846
4	130573658	G	A	0.858310190453684	0.768895774713641	0.851834505555971	0.811993523100342	2.19606071223803	0.138363932839573
4	130580317	A	G	0.272840776606075	0.428244009376397	0.345223031124674	0.353339651181102	0.0247738134379695	0.874931983077171
4	130581028	C	T	0.315420995991701	0.432100070034942	0.416287592041785	0.3758607563461	1.44809255064615	0.22883426564036
4	130584697	T	C	0.989999999931158	0.989999999999375	0.989999999808731	0.989999999966494	-8.14242856445375e-09	1
4	130586187	A	G	0.98999999740488	0.99	0.989999999999994	0.989999998749152	1.61818496739381e-07	0.999679037620581
4	130588289	C	T	0.0984163333828255	0.0100000000000149	0.0914979586046885	0.0526166726905296	0.47119949335458	0.492435862501869
4	13058973	G	A	0.99	0.99	0.99	0.99	0	1
4	13059016	G	A	0.749082113688037	0.877136672180653	0.760616266637795	0.815414374987212	1.66498808244644	0.196931186529088
4	130593382	A	C	0.75050366859256	0.0100000000002378	0.277016181977365	0.366922768261737	0.182683695132513	0.669076987688714
4	13059432	A	C	0.99	0.99	0.98999999983576	0.99	-4.80855830414668e-09	1
4	13059564	T	C	0.654354220365321	0.67315798014669	0.728786056449626	0.66409456793207	0.349933252904101	0.554150916410337
4	1305962	T	C	0.99	0.989999999682084	0.99	0.989999999835319	5.58456139420385e-08	0.999811446502621
4	130596254	C	A	0.99	0.99	0.99	0.99	0	1
4	130596831	G	A	0.99	0.989999999975851	0.99	0.989999999987491	3.35528208691349e-09	0.999953782698954
4	130600247	G	A	0.849982540260707	0.862387602809356	0.575407186792684	0.856408362660907	5.38041484368798	0.0203640352329647
4	130601796	C	T	0.700050907068646	0.626626094332336	0.625962758363403	0.662016854071237	0.289469876556525	0.590560446233334
4	130605039	C	T	0.983495602045569	0.99	0.989999995733683	0.986864880185964	0.122839360072328	0.725975147000302
4	130606797	A	G	0.721862576508334	0.688844629045358	0.73292411630984	0.704759279722512	0.810381657788198	0.368007437514992
4	130610032	A	G	0.99	0.99	0.99	0.99	0	1
4	130613934	A	<*>	0.99	0.99	0.989999998820139	0.99	-2.35580147512277e-08	1
4	130616891	G	A	0.99	0.99	0.989999997032072	0.99	-2.80150328913901e-07	1
4	130616894	C	T	0.989999999720141	0.99	0.98999999799787	0.989999999865108	-1.74093757975187e-07	1
4	130619104	T	C	0.99	0.989999999847242	0.99	0.989999999920872	2.54384039148079e-08	0.999872742030614
4	130619114	G	A	0.323541989644787	0.233092146931296	0.301869319156228	0.276688971119198	0.466139829727195	0.494768408186631
4	130620268	G	T	0.99	0.924303393526563	0.968582229861977	0.95596915784676	0.889520041874148	0.345607405132894
4	130626785	G	A	0.328028210081242	0.222707454199217	0.248279398573696	0.273472058534353	0.251393894467982	0.616095299221733
4	130627172	G	T	0.612396620386729	0.539259812405543	0.602070917720194	0.574511753852475	0.174313675571617	0.676306221093706
4	130627285	A	C	0.99	0.891457753034342	0.972060694647044	0.938955116071789	2.72137141716508	0.0990129112044019
4	13063152	C	T	0.0259035409608006	0.0912669469078311	0.122057395365202	0.0597617852413624	1.5274915247927	0.216489312880073
4	130634423	G	A	0.25955904458364	0.123830071285885	0.271654635729903	0.189251436415403	1.79437336462064	0.180394218824348
4	130645555	G	T	0.381974954188007	0.600167767428276	0.441529007669976	0.494998831446467	0.137845150327621	0.710432691711835
4	130648421	A	C	0.30696975984338	0.126720670335944	0.212644549164027	0.213600731478528	0.000361171707191456	0.984837501160386
4	130650949	T	C	0.99	0.99	0.99	0.99	0	1
4	130651860	T	C	0.99	0.989999999990523	0.99	0.989999999995091	5.80733784416494e-10	0.999980772243772
4	130651905	A	G	0.677891357733096	0.606702013773037	0.587524865141318	0.641015277561786	1.53680023552667	0.215094712767443
4	130654405	C	T	0.883426360145244	0.892462366274968	0.851472126687816	0.888107011320441	0.603009960881746	0.437431888709393
4	130655964	C	T	0.631610755896514	0.486669999907358	0.627142007632066	0.556531444294131	2.85159079872068	0.0912835718010445
4	130658984	C	G	0.778174274028743	0.750503801634444	0.78992877225323	0.763840969328497	0.0388801481326448	0.843686292664692
4	130661821	A	C	0.721577716595758	0.673964226548407	0.701750294165141	0.69691392875123	0.00911755391248023	0.923928902507723
4	130663738	G	A	0.99	0.989999999994069	0.99	0.989999999996928	5.90333740193043e-10	0.99998061397072
4	13066402	G	A	0.672416002714337	0.783059311745071	0.666667237885529	0.729729236792257	2.59584758580081	0.10714410705798
4	130664077	A	G	0.346108443705489	0.158810760368252	0.257718499303232	0.2490882437368	0.0656891388259356	0.797720027461421
4	13066431	T	C	0.960701510354358	0.945135184713548	0.93483019802564	0.952638153672418	0.664771095694448	0.414880603043301
4	130665745	C	G	0.438251874773106	0.249496170471687	0.382009846397156	0.340476419944971	0.0632490684942791	0.801432451817107
4	130669648	A	C	0.662017817589209	0.667078710859624	0.606246613495377	0.664639360303284	2.23659890792905	0.134777141874894
4	130670173	G	T	0.637407478366053	0.494141985711546	0.526380640874591	0.563195953171018	0.948619435764961	0.330070957165719
4	130671253	G	A	0.330340470872268	0.152175037005243	0.203442688616604	0.238050776129149	0.466879060534129	0.494426461255001
4	13067251	C	A	0.767517574596842	0.823846171676278	0.790695774318185	0.79669578788399	0.0391768291948415	0.843098756098868
4	130672736	A	G	0.693389902896368	0.67505852776424	0.537313536479223	0.683894250577926	5.2098979225421	0.0224586532647959
4	130677075	G	A	0.989999998611381	0.989999999996954	0.989999991068601	0.989999999329108	-4.83228500421567e-07	1
4	130677392	C	T	0.99	0.99	0.99	0.99	0	1
4	130678659	G	A	0.010000000000025	0.01	0.0100000000000097	0.0100000000000121	8.09176065128576e-13	0.999999282269213
4	130679364	C	A	0.648513240667269	0.920993451267855	0.758202185973311	0.789657989758372	0.986195124058354	0.32067410087469
4	130680418	T	G	0.331243502680319	0.299431387221537	0.304714733705147	0.31476482687267	0.0118050025329911	0.9134794440436
4	130681587	T	C	0.815047791439392	0.822538203801987	0.812209251402016	0.818927825043216	0.029283801649905	0.864125395887939
4	130684221	G	T	0.0100000000053519	0.0100000000000149	0.103897971910656	0.0100000000025874	2.04110023197105	0.153098876544726
4	130685152	T	G	0.268729898368113	0.307177491221499	0.252010477818957	0.288645751466167	0.725935425531019	0.394203856368973
4	13068647	A	G	0.678758542749799	0.65011491078883	0.639243071712494	0.663921141394017	0.582307368157626	0.445409324851985
4	13068686	C	T	0.01	0.0100000001284002	0.0100000000000518	0.0100000000665113	2.91092258066134e-08	0.99986386951654
4	130691794	A	G	0.157862705670598	0.440889695825271	0.182658562719759	0.304470686570719	4.35718879081482	0.0368530730429466
4	130692145	C	T	0.989999999998691	0.989999999999952	0.989999999919704	0.989999999999344	-1.70831279639329e-09	1
4	130692451	T	C	0.377663270083242	0.309854159024418	0.368841291772069	0.342538150554771	0.672297203833509	0.412251841949633
4	130692855	A	G	0.317090450443578	0.269100002460087	0.379288309549349	0.29223139838813	0.978886056481461	0.322473975685257
4	130694385	C	T	0.73120937503874	0.677713873103255	0.754403110255193	0.703498705036159	2.27315148351181	0.131631988422851
4	130697395	T	C	0.372828065687884	0.296899425844772	0.33914420562993	0.333497030249152	0.0112873060996387	0.91539055914794
4	130701197	C	A	0.429415353492358	0.298823593767048	0.469729502635036	0.361768821954647	4.10374427351896	0.0427883549818443
4	13070446	A	G	0.125563316809558	0.139423214133057	0.172589447882059	0.132742743623131	2.26669352083358	0.132181647162645
4	130710998	C	T	0.0499317227068927	0.214326559541203	0.100131728879818	0.135088248187065	1.29444418233436	0.255230556968966
4	130711660	C	A	0.94944706317156	0.785308893623327	0.913365978924778	0.864423491345575	1.28956336230822	0.256128433009438
4	130712573	G	A	0.99	0.989999999998631	0.99	0.989999999999291	5.02923921687466e-11	0.99999434163175
4	130713738	C	A	0.0100000000000008	0.010000000014827	0.0520947707132432	0.0100000000076808	8.70575728852582	0.00317206611966175
4	130713985	G	A	0.180796081755929	0.99	0.0553584557356417	0.599963711406358	8.25794963783541	0.00405739278030909
4	130714768	G	A	0.774582772950503	0.82904538001603	0.753437671270068	0.802794403410446	2.10766545930835	0.146562758815638
4	130718292	G	A	0.99	0.99	0.99	0.99	0	1
4	130720224	G	A	0.9430201389524	0.856200311730983	0.899220341380521	0.898047468451706	0.00173216302611025	0.966802217146723
4	130721251	G	A	0.99	0.989999999872964	0.99	0.989999999934195	1.11701873156184e-08	0.999915672293523
4	13072361	C	T	0.707659469581337	0.21362929398104	0.5910278409025	0.451751838620383	3.10417636721777	0.0780917213921074
4	130724902	C	T	0.36153452536368	0.356957868781864	0.453553381525824	0.359163817254299	1.13158258788428	0.287438021657778
4	130725682	C	T	0.99	0.989999999963416	0.98999999912246	0.98999999998105	-8.27321239811902e-08	1
4	130731072	A	G	0.358920705642515	0.121024334593568	0.238588357734728	0.235690385439161	0.00146187254132348	0.969500760361669
4	130731284	T	C	0.343540319749855	0.365425056461015	0.335594656612501	0.354876613366236	0.190045314767835	0.662878905110462
4	13073411	G	A	0.136067218607244	0.196323316471333	0.184126753095968	0.167279877300842	0.245981970131599	0.619918614863578
4	130735975	T	C	0.99	0.99	0.98999999877384	0.99	-1.34544500111778e-07	1
4	130738623	T	C	0.625141335494881	0.01	0.257452235569487	0.306498123708533	0.110466767300393	0.739613352434674
4	13074010	G	T	0.716224397837101	0.627754396551962	0.745818867918567	0.670396937171399	2.22347881472306	0.135926475020367
4	13074072	C	T	0.790391758237888	0.719615259263609	0.790634083710891	0.753729531769212	0.532207450043601	0.465680277381772
4	130744536	C	T	0.249451263861295	0.232979426849388	0.234485912938796	0.240918852289128	0.0218826177522512	0.882399791714987
4	130744953	G	A	0.443018871920844	0.434730133061671	0.392953717318878	0.438725305191793	0.778046885491175	0.377739137969792
4	130751286	G	A	0.989999999508655	0.99	0.965069732512397	0.989999999763172	1.0260310606736	0.311092683773836
4	130754209	G	A	0.99	0.980923922075064	0.989999999999996	0.985298591634883	1.02332732290209	0.311731056917929
4	130756174	T	C	0.26145012643357	0.254074098246156	0.167329421671791	0.257629343832489	0.778007349384551	0.377751256784801
4	130756330	T	G	0.989999998189887	0.989999999987546	0.99	0.989999999121075	1.69926858662432e-07	0.999671094554692
4	130756415	C	T	0.99	0.913137933312556	0.95009726567473	0.950185449455904	3.10607888533461e-05	0.995553236277949
4	130756934	A	<*>	0.99	0.99	0.99	0.99	0	1
4	130757836	A	G	0.977476218253712	0.912525332721056	0.957362571692958	0.943831659547796	0.17371782268634	0.67682857876143
4	130757945	G	A	0.99	0.99	0.99	0.99	0	1
4	130758570	C	T	0.99	0.989999999907354	0.99	0.989999999952009	4.56668634890906e-09	0.999946081145974
4	130758675	A	G	0.989999999999998	0.99	0.99	0.989999999999999	2.50712955888017e-14	0.999999873663614
4	130758890	A	G	0.989999999999967	0.99	0.99	0.989999999999984	5.55141162575042e-12	0.999998120069574
4	130761011	T	C	0.323996096987744	0.214346483460229	0.254417285151209	0.267197597180491	0.0958325589412179	0.756889233101637
4	130765170	C	T	0.388475318710999	0.154676832920201	0.365073944045183	0.267367703071366	6.52677050188276	0.0106262718990269
4	130765713	C	T	0.989999999999996	0.918364275932279	0.952919304947838	0.952892694932919	3.09489857573411e-06	0.99859633636715
4	130766024	A	G	0.304428053681492	0.203572385514832	0.285057101749416	0.252184817571162	1.1708313221264	0.279230492036641
4	130766891	G	A	0.99	0.911822475742036	0.957615136936822	0.949504042434375	0.275115315760704	0.599920833369208
4	13076701	G	A	0.99	0.99	0.989999993803849	0.99	-9.97769169939943e-08	1
4	130767215	C	T	0.99	0.99	0.989999999999999	0.99	-2.48205826329137e-13	1
4	130767230	G	A	0.99	0.942549964946579	0.958328687365618	0.965420881842328	0.248315623168904	0.61826360396921
4	130767559	C	A	0.824357156049688	0.578088541191841	0.740079848201025	0.696790013553323	0.742051419841954	0.389004526639486
4	130767899	T	C	0.989999997783769	0.931262801426096	0.926119944701209	0.959574130070494	1.61711434629543	0.203494620686276
4	130774012	C	T	0.308125930146912	0.519459956586849	0.27598653995752	0.417596955842799	2.91405873962565	0.0878106343393487
4	130781670	C	A	0.31703067222763	0.291728624746694	0.280425169466814	0.303924211632505	0.352368715424083	0.55277531080611
4	130782065	A	G	0.349010798323136	0.278471732698205	0.269752921726491	0.312471562329422	0.317449471224541	0.573144465983794
4	130788112	G	A	0.99	0.989999999905471	0.984027316192998	0.989999999951034	0.215079022543807	0.642815312745176
4	130790570	C	T	0.989999999574422	0.989999999999107	0.969196895151292	0.989999999794409	0.876641628705471	0.349123163016107
4	13079070	G	A	0.895317541401463	0.949350461358102	0.888864255516144	0.923306593939002	1.95902443462515	0.161617691859193
4	13080315	G	A	0.245676776766818	0.269925937831979	0.306173458641131	0.258237842198571	0.343907988094564	0.557582096371245
4	13080633	T	C	0.942082718823512	0.728602833512145	0.883403238512372	0.831500138232224	1.44459009045379	0.229398005913408
4	130807627	C	T	0.975626845893421	0.989999999992193	0.961435483720706	0.983072139716585	1.15436033787485	0.282638234949383
4	130807665	A	C	0.98999999792494	0.989999999930021	0.99	0.989999998963572	4.62223130286014e-08	0.999828459806619
4	130810724	T	C	0.989999999746587	0.989999999985997	0.958209817067092	0.989999999870601	1.36610026599907	0.242483043622423
4	130811453	G	T	0.99	0.989999999999492	0.98999999999662	0.989999999999737	-6.49124439740608e-11	1
4	130816020	A	<*>	0.989999999999233	NA	0.989999999996908	NA	NA	NA
4	130817060	T	C	0.314997843927424	0.25075073006948	0.257092891821579	0.281717838949009	0.216523243023457	0.641701898459748
4	130818249	G	A	0.25090263804099	0.270086884696674	0.217215988377919	0.260840077808634	0.377520309819809	0.538933321297718
4	13081932	C	G	0.966523397526807	0.796686265876244	0.90578450159125	0.878547763331816	0.957390235124641	0.327845283192638
4	130821472	G	A	0.314025437031693	0.382246837018444	0.294336709918331	0.34936412222483	2.69107377167673	0.100911790418856
4	13082236	G	A	0.961261431832932	0.98999999999927	0.894918928407155	0.976148010143095	3.1132798447736	0.0776564350674276
4	130822487	C	A	0.33597210059024	0.310509366855495	0.32660758963538	0.322782404515642	0.0139340323338284	0.906033981365456
4	13082344	T	C	0.107340149220198	0.153863279137857	0.138461366362514	0.131439130517545	0.0634615231745865	0.801106219005762
4	130824678	G	A	0.318960148170429	0.24094180360898	0.288676851970197	0.278546645687599	0.0992482884103252	0.752733588873745
4	130826814	A	C	0.271874756551999	0.245287555335051	0.267456636869273	0.25810258632162	0.0230913304494368	0.879219811096783
4	130827136	T	G	0.246260162840829	0.0986161651603975	0.219000798448625	0.169780572042365	1.40170289720423	0.236438658152383
4	130830059	A	G	0.232708626615029	0.298782691822225	0.271403731476064	0.266934992392356	0.0030152604795123	0.956209059638212
4	130833310	A	C	0.989999999350417	0.99	0.989999997960012	0.989999999686901	-9.65858377122359e-08	1
4	130834136	A	G	0.312135811312881	0.224765997238785	0.130518724534329	0.266878247622499	1.17139881428137	0.279114008179023
4	130835887	C	T	0.542450007712657	0.637190567111526	0.623787166890744	0.591525617481271	0.3287372322821	0.566403599201915
4	130836689	T	C	0.99	0.99	0.989999999985741	0.99	-3.07951938108132e-10	1
4	130839795	C	T	0.476903722608191	0.227807829920359	0.365587947015127	0.347872050195894	0.117678180195438	0.731566461856306
4	1308409	A	G	0.595145834684107	0.603974475314672	0.61458340562173	0.59971907053074	0.144911779622586	0.703446055377351
4	130841549	A	G	0.368839778000341	0.191281735179534	0.301170680951394	0.276864711819163	0.148553859866962	0.699921189819469
4	130850180	G	A	0.989999999999996	0.98079549171639	0.983214313953905	0.985232064709088	0.0427131282921874	0.836266379932932
4	130853840	C	T	0.82224516456352	0.555638223933419	0.791676584852731	0.684142769317128	1.05157847531271	0.305143829744686
4	130857123	A	G	0.98999999447372	0.989999999975694	0.99	0.989999997323743	1.87750959365757e-07	0.999654274725349
4	130860766	G	A	0.99	0.99	0.984370143032333	0.99	0.227109240274919	0.633675617046206
4	130864103	A	G	0.99	0.989999999999997	0.965473607731	0.989999999999998	0.69166782287937	0.405597671048368
4	130869806	G	A	0.989999999572689	0.99	0.99	0.989999999794036	1.86298493656501e-08	0.999891095774238
4	130871799	C	T	0.665519184077043	0.692407073881044	0.695457486752842	0.679447110995516	0.146180025378561	0.702212922893322
4	130876131	C	T	0.9728617017296	0.919835219183036	0.971872219439929	0.94539398377048	1.51810471329745	0.217906532069794
4	130876183	T	G	0.716081822295116	0.853743865732139	0.727855136465645	0.787390760795494	1.43289967297182	0.231291792704092
4	130881052	G	A	0.355422813874735	0.307693392903078	0.362044942367618	0.330698973811417	0.353811987669819	0.551963148003478
4	130882146	G	T	0.99	0.989999999922176	0.98999999999999	0.989999999959687	1.30624408430536e-08	0.99990880894737
4	130882416	G	A	0.386661212377381	0.224599638658843	0.348523595664839	0.302713317191178	1.71709560569848	0.190067333941444
4	130883107	T	C	0.323354241920468	0.104790837664997	0.277293891756369	0.210138398516134	0.545279198526749	0.460253052661092
4	13088345	G	A	0.846217755503308	0.724019530076808	0.800529028917438	0.782919074732381	0.338751403441843	0.560550823640612
4	130887651	A	G	0.578937044009809	0.190423716681461	0.268958376011405	0.377687140453725	1.78078563828534	0.18205288417113
4	130890170	C	T	0.99	0.99	0.99	0.99	0	1
4	130891419	A	C	0.99	0.984420527388897	0.989999999999985	0.987109833187448	0.823847164925306	0.364057741071003
4	13089281	T	C	0.301310372821846	0.324850661381182	0.366976110769936	0.313504242295582	0.439589070132369	0.507320860402516
4	130895528	C	T	0.373901056329322	0.336797546858695	0.34559933373666	0.354681438423537	0.0646508012409547	0.799290668715787
4	130898371	C	T	0.99	0.988964004870327	0.99	0.98946335452283	0.105318098841233	0.745538705197968
4	130905017	G	A	0.522515625479893	0.360552798237966	0.475210296178913	0.438618880968575	0.590148531518102	0.442361688250278
4	130906264	G	A	0.989999999999985	0.989999999983681	0.99	0.989999999991539	2.00198494718593e-09	0.999964299815119
4	13090672	T	G	0.989999999908875	0.946133566892008	0.956485383259509	0.967277187606138	0.0997115160938331	0.75217610099998
4	13090697	G	A	0.117713433360837	0.229964776694761	0.234859152614354	0.17585962920781	0.760156575598902	0.38327952716083
4	130912822	A	G	0.989999999999798	0.99	0.966354348351053	0.989999999999903	0.333585887435518	0.563555177785953
4	130913879	C	T	0.844994408270124	0.60285996618876	0.787310263018273	0.719568767271977	4.03008756160039	0.0446956210885536
4	130914634	A	G	0.389169868211749	0.170436862442913	0.24441846374769	0.275866171223492	0.254030628823499	0.614251178813941
4	130917486	A	G	0.98999999999997	0.99	0.989999999999978	0.989999999999986	-1.76094512391846e-12	1
4	130918048	T	G	0.356141355782246	0.249443174960085	0.320876231380845	0.300871698116366	0.385423060052983	0.534715101233745
4	130919701	G	A	0.989999999999946	0.99	0.989999999999981	0.989999999999974	3.32696092463399e-12	0.999998544661858
4	13092007	T	C	0.180804703509324	0.139028392838354	0.196620585831438	0.159164574581762	0.798121117010171	0.371655718990597
4	13092297	G	T	0.866511591340633	0.849500837821284	0.905643370111182	0.85770002101761	1.42427610741531	0.232700857082657
4	130927461	C	T	0.246828433430232	0.222516035694052	0.227552008215935	0.234234611402891	0.00871670412389687	0.925614952562408
4	130928594	C	A	0.989999996045526	0.963901738784967	0.99	0.976481098784556	2.02980944126738	0.154239945386694
4	13093944	A	C	0.180158044536188	0.0100000000000184	0.286674706026638	0.0920161774664521	4.87461246861492	0.0272545599922202
4	13094261	G	A	0.649495230580769	0.685661724463855	0.600657328433932	0.668229474412207	1.37522836232155	0.240915605945168
4	130947469	T	C	0.99	0.989999999707607	0.99	0.98999999984854	5.27578131202852e-08	0.999816733346218
4	130948872	C	T	0.971938778629025	0.878753900770895	0.919182516512346	0.923669011898514	0.00957187393324227	0.922062557005111
4	13094889	T	C	0.984086351222092	0.932951799835565	0.974159364776483	0.957598653603871	1.45513525065485	0.227705742169928
4	130949094	A	G	0.98999999999999	0.99	0.98973412654532	0.989999999999995	0.000599088377776597	0.980472702313755
4	130952981	C	T	0.964513135792847	0.96356921102085	0.941092253752299	0.964024182760952	0.847170202342782	0.357354108328951
4	130953329	A	C	0.989999999357906	0.989999999991767	0.97886102166711	0.989999999686246	0.406337131293824	0.523834512127951
4	130956277	T	C	0.693430676238692	0.767085592423402	0.738507966225689	0.731583922822372	0.00989387439181667	0.920766728622218
4	13095942	A	G	0.129440897901497	0.194017908068199	0.169036724859983	0.162891789167849	0.05522561864238	0.814207711602509
4	130961124	C	A	0.989999996152108	0.99	0.989999999886209	0.989999998145316	3.96361567289107e-07	0.999497673833645
4	130961465	A	T	0.611252520329651	0.615618972392625	0.675470220613695	0.613514342498272	0.771330676983036	0.379805711310329
4	130962263	T	C	0.647390529243685	0.758650666448832	0.704339736042487	0.705023280315951	0.000462612932371577	0.982840071966466
4	130962301	C	T	0.612244625073251	0.761842722504318	0.678029165795538	0.689736439542543	0.147076659525803	0.701344808416984
4	130962567	C	T	0.99	0.989999999997814	0.989999999999554	0.989999999998867	1.87782045265157e-11	0.999996542460949
4	130963247	G	A	0.589555515118486	0.813886781793253	0.675302834459558	0.705759111256015	0.2996295766663	0.584114736142596
4	130965172	C	T	0.989999999754062	0.989999999999679	0.99	0.989999999881291	9.09002223400671e-09	0.999923928403015
4	130965456	G	A	0.70457571744743	0.692083803460713	0.65733284811846	0.698104906002311	0.236127794273635	0.627016921784585
4	130965480	G	A	0.815372593025892	0.761808504972592	0.746001550688707	0.787626395414282	0.504394484821417	0.477575561537915
4	130965930	A	G	0.549921187634206	0.708700477664511	0.593420031518461	0.632168859869904	0.828370439384707	0.36274415704735
4	130966661	C	T	0.99	0.957870078124447	0.99	0.973356700468464	6.3547653595927	0.0117066425017048
4	130966863	A	C	0.570655493801549	0.763743293146356	0.709227179418727	0.670674973862159	0.150376760333969	0.69817557237415
4	130975022	G	A	0.989550215681343	0.989999999924947	0.9890800918942	0.98978320391953	0.00648371899738231	0.935822462483294
4	130981323	G	A	0.955865572579163	0.984974569316722	0.978479253319999	0.970944032889218	0.33319225309667	0.563785392390429
4	130983188	G	A	0.57383489791507	0.707909885133769	0.587202765712952	0.643285741294356	1.07146927481303	0.300613807140109
4	130983605	A	G	0.504680621661714	0.639341512900929	0.544430599587737	0.574434963323627	0.50692613029079	0.476472546930334
4	130983977	A	G	0.86675586183823	0.905334053538079	0.859181994720252	0.886739365138752	0.558735573041504	0.454770148443686
4	130984088	A	G	0.107110679987567	0.0588413986007968	0.122557411612464	0.0821071922292199	1.65662106950135	0.198060158478351
4	130984246	A	G	0.482284709773885	0.761705552531107	0.612431478344139	0.627024706322126	0.0687941372285265	0.793100673367188
4	130985061	C	T	0.817921515580864	0.767456407257483	0.937969973164699	0.791780589469353	7.42127531993791	0.00644571133254554
4	130985136	T	C	0.871894275269464	0.769408750360738	0.868810591225782	0.818806773366744	2.98342218294501	0.0841212353991848
4	130985845	G	A	0.933890586474485	0.965642128360489	0.945161602209538	0.950337885171435	0.051157403451834	0.821061406264415
4	130987575	A	G	0.99	0.99	0.99	0.99	0	1
4	13098882	C	T	0.199878527782995	0.259561128048	0.174843490069981	0.230794114720268	0.372047556146444	0.541890284638172
4	130989489	C	T	0.877123333410765	0.883637856587541	0.892722551994177	0.880497856416334	0.238083396046895	0.625593826932451
4	1309901	C	G	0.99	0.956659572284883	0.975771582015051	0.972729658443569	0.085504974307529	0.769971377357955
4	13099816	A	G	0.947818430833773	0.902434012928706	0.888590215043652	0.924309302358948	2.69521635605877	0.100649825761376
4	130999684	G	A	0.99	0.964480723744027	0.989999996434165	0.976781014899406	1.59740075852454	0.206271950419624
4	131000602	A	G	0.989999999999981	0.981722210103797	0.99	0.985712104833758	1.46406742706338	0.226284057792344
4	131001046	T	C	0.989999999900682	0.99	0.989999998653488	0.989999999952129	-6.03247739692653e-08	1
4	131002156	A	G	0.516155635135206	0.597222810122218	0.491807141952377	0.558148431778478	2.29477125794297	0.129810333468439
4	131003605	G	A	0.882405047120098	0.93458973483555	0.917666634790645	0.909436715356702	0.0246623427692124	0.875211363609508
4	131013140	C	T	0.496627404209529	0.583171351904376	0.500944415827657	0.54145716911546	0.952004184153523	0.329209673644079
4	131014208	G	T	0.948249482319325	0.989999999998986	0.935861590598578	0.969876250477389	1.27873604362193	0.25813417891333
4	131016112	C	T	0.620894747749555	0.426947961712769	0.540929615325825	0.5204303125825	0.0567643849660621	0.811685046552745
4	131016398	T	C	0.423487865612963	0.412061387996894	0.34238068399994	0.417568950207839	0.534614570014127	0.464673233290208
4	131018199	G	A	0.472660776182202	0.510798026373044	0.486497768377424	0.492415871781058	0.0246683773535431	0.875196222500621
4	131022725	G	A	0.960987938125877	0.918386863563073	0.951431392545077	0.938920581502344	0.299067730391986	0.584467461141857
4	13102351	G	T	0.824484405550946	0.736281126480874	0.73534019604828	0.778795106992648	0.685951980573286	0.407544684515275
4	13102477	T	G	0.223859450405674	0.450571115728508	0.299140507323114	0.341296093042902	1.23662499560493	0.26612249225149
4	131025081	A	G	0.99	0.989999999911731	0.989999999999996	0.989999999954277	6.43701878904624e-09	0.99993598489688
4	131026488	T	C	0.989999996219126	0.890692530222715	0.931796355368129	0.938558728832985	0.0460965342001835	0.830000416001537
4	131029571	T	C	0.629019830915663	0.0100000000000242	0.3926966373861	0.308367558501362	0.226785997203814	0.633917271863987
4	131030081	G	A	0.741969349206317	0.747539321072786	0.684029716834503	0.744854594633148	1.46771720132941	0.225706213548166
4	131030874	G	A	0.950772927423919	0.912146295658629	0.955597424524773	0.930764332169498	2.0240384410263	0.154826896458464
4	131031034	A	C	0.541659805904821	0.636376508677638	0.49971226939738	0.59072305794114	3.62192538990119	0.0570228442045551
4	131034224	G	T	0.989999998163654	0.941818455661409	0.925761782173059	0.965041959147491	1.59823799380821	0.206153091524608
4	131034819	T	G	0.983125200728962	0.989999999740107	0.956999365495156	0.986686346616735	7.57156086212971	0.00592964117446389
4	131035445	G	A	0.607681617141343	0.774707472141706	0.577241111330938	0.694201010031531	1.98682328133775	0.158673429923444
4	131038550	C	T	0.466210079895207	0.552648265261208	0.577570266719181	0.510985059914795	0.8588147522712	0.354070587386095
4	131039106	C	T	0.947490685260594	0.901476172365837	0.937925182619099	0.92365516758111	0.184561766660878	0.667481889530009
4	131044050	G	A	0.613538961105856	0.697815510191425	0.544039461755566	0.657194213532181	2.6414013520133	0.104111673248341
4	131045083	A	C	0.540231580157692	0.664189581806447	0.410224177829934	0.604441825011747	5.79557024267236	0.016066602899015
4	131045314	A	G	0.434059724414702	0.587134617944318	0.505619229724735	0.513352519263043	0.0166150652498821	0.897437220962356
4	131046107	T	C	0.581954449554417	0.788065326779202	0.353841899833461	0.688719883956856	4.17166303355815	0.0411054336979186
4	131046911	G	A	0.589869994270656	0.61186294901358	0.641532147612557	0.60126234482749	0.727770901698914	0.393606681589431
4	131047339	A	G	0.99	0.99	0.823607427441032	0.99	9.50218754827674	0.00205227078884927
4	131060359	G	A	0.595945743906642	0.704179708835623	0.602493126058347	0.652010937739854	1.60945688823819	0.204568163677019
4	131060453	T	C	0.33040824873508	0.549201435036553	0.297631324675202	0.443743119239243	7.21960869939315	0.00721114256472307
4	131061059	C	A	0.228553053709443	0.370010546669406	0.236268105082115	0.301828035062704	4.11331302672688	0.0425469382934289
4	131061596	G	A	0.26136995618426	0.439653812501449	0.251402154804705	0.353720993756564	5.09080347965042	0.0240530450689201
4	131062970	G	A	0.961624684301817	0.965744006414802	0.920637341528912	0.963758493156343	2.98657289862766	0.0839576805588037
4	131064690	A	C	0.938363661865054	0.925704857389814	0.980198203846385	0.93180640114688	1.66939235884812	0.196339942747129
4	131065323	A	G	0.989999999995387	0.989999999999953	0.841514810767352	0.989999999997752	6.4647384050408	0.0110035838622072
4	13107182	C	T	0.4021249047489	0.99	0.361668849085942	0.70664420408897	1.08609844529754	0.297337286810522
4	131083338	A	G	0.989999999441153	0.989999999973165	0.965548117695963	0.989999999716735	2.42278730772463	0.119581987402869
4	131085096	A	G	0.909318430841214	0.906148220863618	0.836555856046774	0.907676262072819	3.09931477084548	0.0783252556494462
4	131088956	C	A	0.989999995720268	0.969104445881703	0.965007003643289	0.979176100903892	0.597669137598458	0.43946874014303
4	131090006	G	T	0.985807439979372	0.99	0.975656899092587	0.987979186070057	1.19674482604478	0.273973254670638
4	131091376	C	T	0.937525432596635	0.931027535754218	0.93798790871806	0.934159522032263	0.0468772884229572	0.828588956222406
4	131093554	G	A	0.965622819628624	0.982143176365531	0.933853365705079	0.974180364418342	5.41786701346037	0.019931695141228
4	131096382	G	C	0.98198750777164	0.97624317241025	0.951958135392295	0.97901194205444	2.30325660873959	0.129103063322204
4	131097748	A	C	0.685919080569994	0.80937377475289	0.672090304396213	0.749868612156734	3.54518383495739	0.0597185493380165
4	131097850	A	G	0.640498735244837	0.541816375982891	0.621228639916947	0.589381273147149	0.196790616606397	0.657323935170112
4	131099577	A	G	0.989999999976234	0.989999999999641	0.99	0.989999999988359	4.43138048400623e-10	0.999983203856292
4	131100122	C	T	0.955345571322207	0.927225279837397	0.973092877955702	0.940779260333075	1.4210558651639	0.233229691027894
4	13110416	C	T	0.910417789674956	0.840678549186636	0.892168439725382	0.874292863102006	0.387004712793039	0.533878068814389
4	131104359	T	C	0.064676464096016	0.370984500777235	0.0590318449769945	0.223344027096888	4.72118523494672	0.0297932006735153
4	131107527	A	G	0.361668690423008	0.5	0.230218787627089	0.43332430878389	0.823731641231914	0.364091375916337
4	131108390	C	T	0.799176989826251	0.989999999999725	0.827841764169101	0.898023309096111	0.831481968811938	0.361844352062938
4	131108642	A	G	0.733942887120847	0.695227223237902	0.732317435583091	0.713888173229481	0.0601351856783695	0.806282401511622
4	131109939	C	T	0.99	0.99	0.99	0.99	0	1
4	131109983	G	T	0.989999998561814	0.989999999969235	0.989999999999978	0.989999999290858	1.34365239721535e-07	0.999707528523622
4	131110407	A	G	0.98999999948883	0.99	0.99	0.989999999753616	1.26629314714977e-08	0.999910214296701
4	131110436	C	T	0.702623106307025	0.656593952228104	0.649854542614087	0.678780004494144	0.194276036060513	0.659381285574836
4	131111077	G	A	0.708579727359291	0.818757406323467	0.712425351186341	0.765651765062734	1.8543177439843	0.173282049120086
4	131116188	C	T	0.848863059268817	0.91298262971149	0.805263782085982	0.882076996758122	9.1401664614205	0.00250058350871619
4	131117354	A	C	0.307183331001638	0.666997076784936	0.192473034190779	0.493566851317386	3.5209050046881	0.0605993492147454
4	131118067	C	T	0.760906077385971	0.895209144245398	0.843997549980709	0.830475066019154	0.0176947991355889	0.894176140218442
4	131118228	G	A	0.989999999988584	0.99	0.989999999320332	0.989999999994497	-5.83765891235444e-08	1
4	131118567	G	A	0.989999999999135	0.99	0.989999999052486	0.989999999999583	-4.69488317743466e-08	1
4	131123844	T	C	0.627119342105774	0.724832462360271	0.621917277850524	0.677734738397604	0.812799632867736	0.36729383082512
4	131127633	T	C	0.0707996786774168	0.0320603411294018	0.0714091496717758	0.050732701827545	0.759559457515905	0.383466424451992
4	131127703	G	T	0.983102434638925	0.899176181203605	0.964978016864834	0.939628635359429	0.756023696263258	0.384575768512179
4	131131416	C	T	0.694924374541351	0.666997076784936	0.828545461987143	0.680458034303528	0.450852339549156	0.501930469598536
4	131132900	T	C	0.741911587481569	0.697613360075142	0.760707316117279	0.718965105685039	0.325814799820436	0.568133940336505
4	131133491	C	T	0.14971139029065	0.01	0.01	0.0773408901200933	0.706755045779693	0.400523167363396
4	131135686	G	A	0.99	0.980454182114573	0.989999999999981	0.985055266335349	0.986756548999206	0.320536396402679
4	131137761	T	C	0.174470174965011	0.264278785615856	0.218707564879424	0.220991035282149	0.00379055744769597	0.95090725653447
4	131142409	G	T	0.989999999967999	0.989999999999679	0.99	0.989999999984409	3.32737734318416e-10	0.999985445707827
4	131150616	A	G	0.99	0.99	0.99	0.99	0	1
4	1311515	T	C	0.402177920495866	0.371900786778554	0.389398128106408	0.386494365230299	0.00473432627303172	0.945143691354227
4	131151783	T	C	0.577962906875998	0.640927294792725	0.663689880463574	0.610578459816862	0.524507898176992	0.46892504993116
4	131153415	A	<*>	0.99	0.99	0.99	0.99	0	1
4	131157388	G	A	0.99	0.989999999986466	0.99	0.989999999992989	1.13728191676086e-09	0.999973092451715
4	131162995	C	T	0.917441095627524	0.5	0.879458447595955	0.701206608092467	1.55329591581488	0.21264953328748
4	131167056	T	C	0.752824270169445	0.828024055457056	0.758420313400548	0.791777758948428	0.784645427452713	0.375724157618502
4	13116745	G	A	0.406159786394226	0.568238531031897	0.501086524811716	0.490116576116539	0.0671620836833269	0.795514504339129
4	13116762	G	C	0.01	0.01000000016397	0.01	0.0100000000849364	2.95481439642274e-08	0.999862847047064
4	131169265	A	G	0.417124513755561	0.5	0.67619823666411	0.460054015630181	1.01388730514526	0.313973358763636
4	131172017	C	A	0.842902259675487	0.866204596287826	0.789010000882337	0.854972870040679	2.0363605576808	0.153576707476028
4	131173033	C	T	0.989999999999922	0.99	0.989999999996598	0.989999999999962	-9.75133155844687e-11	1
4	131174088	T	C	0.691816616952611	0.784144521525327	0.841452259337075	0.739642471521277	1.495974788399	0.221291746709873
4	131176907	A	G	0.514762457936408	0.99	0.695099383272885	0.760935504725349	0.307395185469345	0.579283019596766
4	131178467	T	C	0.689754159702825	0.737996780910724	0.595542166791533	0.714743837488517	1.52972869875944	0.216153166784034
4	13118169	C	T	0.376259004316689	0.667283279165949	0.42600407561565	0.527009578688606	2.65844907416231	0.103001122176502
4	131189764	G	A	0.525399443441933	0.750503828682156	0.813124313033234	0.642003514996369	0.793855152869471	0.372936951709986
4	131194571	G	A	0.691243573422589	0.75050380013955	0.533408475501463	0.721940370861975	1.6871286686541	0.193979906689315
4	131198147	C	T	0.800683618188207	0.989999999999979	0.872147982356671	0.898749503966705	0.0589178359637659	0.808214592718026
4	13119975	C	T	0.99	0.989999999935179	0.99	0.989999999966423	7.27417692718148e-09	0.999931949394945
4	131200309	G	T	0.989999995553774	0.989999999976661	0.99	0.989999997844829	3.15352551145924e-07	0.999551937896913
4	131201900	T	C	0.161149916862095	0.262336991861911	0.19992469727277	0.213564821712	0.0938034567497106	0.759396414348977
4	13120238	T	C	0.183752058349452	0.282036290289349	0.249684063231669	0.234663290494318	0.232654383394612	0.629562590000674
4	131203524	C	T	0.168700255313114	0.199316348996913	0.116379631656028	0.184559391841322	0.417971156717982	0.517951137517224
4	131206901	T	C	0.99	0.901820477018776	0.982214643758696	0.944323007095726	5.32635851628424	0.021005228110361
4	131207582	G	A	0.989999999948949	0.642688536653202	0.99	0.810092661961752	8.56649958287079	0.00342404832058565
4	131212441	C	T	0.533017734015566	0.611906567910453	0.504511175884682	0.573882149973117	2.73664730423717	0.0980703286581705
4	131212589	A	C	0.980349475677602	0.816968723374878	0.936848331601083	0.895718245984791	3.26587522516489	0.070735267383339
4	131215475	A	G	0.702522872251125	0.729275604259624	0.740712871003428	0.716380787431528	0.45294191850941	0.50094118500875
4	13121722	T	C	0.136228564090724	0.338652800518249	0.272473590310376	0.241084318560182	0.101159480619902	0.750442623949494
4	131222650	A	G	0.626181270555649	0.588061265414265	0.69561786316383	0.606435107892412	0.433844228944873	0.510108647376961
4	131223138	C	T	0.984107653784762	0.912757988769297	0.989999991993898	0.947148527306751	5.1689479863238	0.0229941369448879
4	13122535	C	T	0.01	0.0100000001200158	0.0100000000000034	0.0100000000621682	1.37439325604428e-08	0.999906460387119
4	1312255	G	A	0.983286963580274	0.989999999854348	0.985377162186587	0.986764316370244	0.0133531430690703	0.908004594107221
4	131229027	G	T	0.99	0.989999999999579	0.99	0.989999999999782	1.39170761813438e-11	0.999997023443958
4	131230954	A	G	0.979112553312161	0.989999999969413	0.99	0.984752250680617	0.52232352177794	0.469852213220906
4	131236467	G	A	0.738100336825317	0.81024836708234	0.883816669378883	0.775473016498455	2.0613676906226	0.151074520204414
4	131238094	C	A	0.696462133257111	0.884868589288403	0.76292045771188	0.79405667748132	0.66332707284162	0.415387812937304
4	1312394	C	T	0.822278708074891	0.796273943080586	0.807649458569629	0.808808239807841	0.00194426012764102	0.96482966261941
4	131239993	C	T	0.989999998420359	0.890807134195008	0.989999995514722	0.938618094751627	4.46540339423403	0.0345879217241262
4	131240230	G	A	0.989375205585012	0.99	0.99	0.989698849091976	0.0775382582842302	0.780661627862456
4	131242185	A	G	0.819880172385339	0.60457680621066	0.733548370762828	0.708353028706856	0.66292793179713	0.415528172380123
4	131242827	A	G	0.484440032122299	0.543988011556945	0.554618729034924	0.515285885469445	0.331557062840592	0.564743668316939
4	131248403	G	T	0.323228023246978	0.666997076784936	0.573119566401265	0.50130039297964	0.280167352744322	0.596591548807613
4	131250760	A	G	0.93179735905398	0.453005166711931	0.832715763161309	0.683783003420799	0.949732145847978	0.329787486649344
4	131253173	C	T	0.313381656662948	0.319378362659154	0.314462582737466	0.316487950368983	0.00154756819791319	0.968619998892674
4	13125460	A	G	0.863424007632093	0.838396517659508	0.820870155406472	0.850459767826294	1.22501557791468	0.268378584005836
4	131254719	A	C	0.556004991718369	0.717055187284278	0.625612064951578	0.63942899302151	0.137961291302156	0.710316235399551
4	131255125	G	A	0.49537263143906	0.783962674306859	0.699831934426499	0.64486227364458	0.326866517091164	0.567510047955787
4	131255267	A	C	0.546395775578909	0.694359921310542	0.541190589136631	0.623041203067895	2.03389166563071	0.153826278728375
4	131257275	A	G	0.470366604059671	0.598440124866625	0.640732799356634	0.536708687837673	2.04060701584208	0.153148521563241
4	131257943	A	G	0.357473070314989	0.376719630450855	0.344579389644126	0.367442788465368	0.315824135990726	0.574128060177184
4	131258617	T	C	0.478965816650823	0.770907868035754	0.586021458959403	0.630191799268217	0.59561568849278	0.440255745952027
4	131260143	T	C	0.99	0.99	0.989999999999997	0.99	-1.16142776815124e-12	1
4	131263678	G	A	0.843404510367576	0.835316689774945	0.75097457267715	0.839215019300593	3.62759563951039	0.056828860120732
4	131263837	G	T	0.989999999742849	0.99	0.989999999443341	0.989999999876053	-1.77767877212449e-08	1
4	131266821	A	G	0.367623899946184	0.439079300036116	0.315901150005684	0.404637797192768	2.69894636703663	0.100414586660275
4	131269145	A	C	0.99	0.989999999999945	0.99	0.989999999999972	8.13328498460471e-13	0.999999280429987
4	13126998	A	G	0.812482112709395	0.874846598411179	0.814969566085875	0.844786916302919	1.55891476306409	0.211824190581759
4	131272587	A	G	0.346253288572239	0.368521335221478	0.360399001286572	0.357788136736545	0.00379453796960097	0.950881519350235
4	131273922	C	T	0.989999999656789	0.989999999997547	0.989999999200535	0.989999999833301	-3.90822148830992e-08	1
4	13127578	A	G	0.353972836605291	0.329494236400338	0.293213521433797	0.341292921699126	1.73913119508965	0.187248947721498
4	13127619	C	T	0.36025915108641	0.401809670145726	0.323787423311178	0.381782319959136	1.32513558170938	0.249672449979897
4	131277890	T	G	0.821129263800434	0.63218224028804	0.745506007434854	0.723254705621014	0.187017324696817	0.665410753437682
4	131280307	T	G	0.99	0.989999999995007	0.989883139117429	0.989999999997414	3.31433493129773e-05	0.995406583146296
4	131282974	G	A	0.482667839852288	0.582540339022008	0.601808858372079	0.534401794422203	0.729850874553237	0.392931530120259
4	131286942	G	C	0.989999999995739	0.99	0.96992013831691	0.989999999997946	0.281573027982806	0.595672047265853
4	131287248	C	T	0.956494524795267	0.852549592905517	0.958388820364201	0.902651050076376	3.15036477344899	0.0759099918032005
4	13128828	G	T	0.989999999999961	0.989999999996257	0.99	0.989999999998043	6.89100228817959e-10	0.999979054956894
4	131289160	T	G	0.647609902092506	0.792113138055199	0.680764664484987	0.722462578321181	0.420866583847826	0.516504952235671
4	131291957	T	C	0.951142473970505	0.897436086058619	0.875090078193299	0.923322565032148	0.620839417987927	0.430735523977923
4	131292984	C	T	0.989999999999961	0.989999999885796	0.99	0.989999999940824	1.19423606555875e-08	0.999912806290985
4	131296975	C	T	0.962325153542188	0.910854916796905	0.961941848359805	0.935663570908131	1.85435307067278	0.173277954109475
4	131297024	A	G	0.79493970599657	0.650940384178587	0.762014779029438	0.720348057294855	1.69481991015441	0.192966815647333
4	131297188	A	G	0.99	0.99	0.99	0.99	0	1
4	131297208	G	A	0.703665044351064	0.741641885869431	0.731208504357541	0.723337048257578	0.0656245940895391	0.797817273882635
4	131300750	G	T	0.714214552910775	0.835678729968112	0.744840142940078	0.777132996626476	0.415439287141182	0.519221568874569
4	131301036	T	C	0.99	0.922435087944863	0.944797479840278	0.955001375555439	0.324749444884597	0.568767285352908
4	13130251	G	T	0.238618110280201	0.373770642639992	0.377388490654612	0.308627122042573	0.539564639158966	0.462613210103691
4	131310877	C	<*>	0.99	0.99	0.989999999996954	0.99	-3.46893692938042e-11	1
4	131311267	G	T	0.717822022469506	0.824651052278751	0.715614950760713	0.773159459910695	3.14837289888071	0.0760027139697715
4	13131225	T	C	0.306689222689952	0.338157652945837	0.277828481584786	0.322989869562501	2.07538335970696	0.149692324501702
4	13131639	T	C	0.325595180924325	0.279408851943404	0.26852150264865	0.301670662512208	0.330725833012875	0.565232003560526
4	131317570	A	G	0.703251500221953	0.744239622147328	0.62517772249371	0.724483347379298	2.81485974851956	0.0933950592288972
4	131327024	C	A	0.942296008747639	0.871138511740128	0.840060838073855	0.905436425297748	3.56524224341651	0.0590011312945565
4	131329195	G	T	0.841135625162555	0.830939137626006	0.778782285942185	0.835853844618622	0.933413948554597	0.333977381141383
4	131332211	T	G	0.625141333597496	0.989999999999953	0.613065673049622	0.814138122793969	2.38784810421245	0.122281850338719
4	131337430	T	G	0.01	0.01	0.520927223317169	0.01	16.1925357382813	5.72191329863375e-05
4	131339908	A	C	0.499243166010705	0.472598041535357	0.557582052507755	0.485440991532475	0.65080689354009	0.41982434173354
4	131340368	C	T	0.985261187609512	0.942457954127387	0.956017563796403	0.963089112665771	0.28892205344759	0.590912133183099
4	131340369	G	A	0.731956863051616	0.863715991684297	0.761308316374175	0.800208091683345	1.98767478495124	0.158584213506295
4	131342779	A	G	0.492842212207175	0.472918271962628	0.515527335231383	0.4825216111605	0.409508315367227	0.522219170581765
4	131352707	G	A	0.543450094287383	0.0992282513117404	0.499917703930839	0.313343179626	2.55133703517569	0.1102009609092
4	131353634	T	C	0.99	0.940249347849688	0.961922927840048	0.964229162186139	0.0267834488597956	0.870001566426816
4	131354468	C	T	0.697692472014874	0.570438224361548	0.700529898745052	0.631774771730451	2.72784117439308	0.0986125003541006
4	131364190	A	C	0.755573065032033	0.618778402235312	0.7858435336623	0.684713429703332	2.42326582151522	0.119545472352358
4	131372394	A	G	0.414779860869318	0.194998929021815	0.370316835599772	0.300933338172311	0.479970726326148	0.488435576692128
4	131381582	C	A	0.782838815999393	0.845491595982939	0.770318839610349	0.81529295603087	0.65649558890274	0.41779986515477
4	131382443	C	T	0.989999999858654	0.99	0.954941572699093	0.989999999931871	1.41324109330407	0.23451909762789
4	131386004	G	A	0.475769437247151	0.566866374071155	0.444945066779864	0.522957650521985	1.04214198699069	0.307323825189118
4	13138710	C	T	0.751027201523089	0.724041076292685	0.746464527251301	0.73704838865374	0.015994529502525	0.899360306058399
4	131389611	T	C	0.774530234660487	0.729358024673552	0.805318930662879	0.751131029887255	0.592310370286883	0.441527100959205
4	131390997	G	A	0.602877501559659	0.737440016469831	0.758821704096413	0.672580884283128	1.43387475648799	0.231133115677027
4	131392589	A	G	0.666981100073538	0.453005166711931	0.676414444412975	0.556141566592226	1.42996089134527	0.231770821141502
4	131392651	A	G	0.529357692076067	0.5	0.691820901413773	0.514150407580664	1.47469382551436	0.224606571521199
4	131395430	T	C	0.99	0.99	0.99	0.99	0	1
4	131396692	A	G	0.405290294946333	0.310274051178144	0.399122685278175	0.356071880674411	0.287129192212426	0.5920661120426
4	13140134	T	C	0.343833480690545	0.265504731373322	0.318433972283371	0.303259188544224	0.142771860632501	0.705540810551572
4	131401711	A	G	0.788582390254612	0.452684746857536	0.674204730191388	0.614587410974926	1.01300727009286	0.314183466571934
4	131407915	A	G	0.689793157982109	0.5	0.698278319867655	0.591480302147376	0.624154085563189	0.429507777652363
4	131408626	C	T	0.734482947012394	0.457815232614009	0.626402925694783	0.591169070954031	1.14456792844342	0.28468916630849
4	131408972	G	A	0.851746990656355	0.644263431493347	0.749341855337847	0.744270507009916	0.00617824302478894	0.937349355466307
4	131413862	G	A	0.98999999999996	0.99	0.99	0.989999999999981	8.9592274786583e-12	0.999997611774433
4	131417196	C	T	0.882869625766888	0.688051817115821	0.807554441401371	0.781954000885636	0.403040091076626	0.52552338903311
4	131418082	C	T	0.87049625662544	0.770771888025937	0.788013280482418	0.818839033690897	0.619063233444897	0.431395607372406
4	131419288	G	A	0.98999999058185	0.99	0.99	0.989999995460452	3.49021687783813e-07	0.999528625327814
4	131427051	T	C	0.822350250671294	0.745335891407642	0.718231193411503	0.782456812572722	3.1086435108395	0.07787779595562
4	131431602	G	T	0.960858109062785	0.750503807489407	0.960173073625484	0.851894580847775	2.13797990145718	0.143690996179408
4	131438987	C	T	0.881459345579296	0.850960057340226	0.905497669091201	0.865660714271458	1.7685796296971	0.183557958766721
4	131444098	C	T	0.99	0.99	0.99	0.99	0	1
4	131448911	A	G	0.989999999999959	0.989999999960276	0.99	0.989999999979403	7.25380712629797e-09	0.999932044742438
4	131450436	A	G	0.406616857026579	0.382275421332125	0.37204549125681	0.394007993336852	0.241092877237855	0.623417893195527
4	131452555	C	T	0.282801364569308	0.15107721898202	0.221761564077813	0.214568257155093	0.050715573212152	0.821822768516361
4	131452820	C	T	0.846406758348661	0.989999999999953	0.969101270839401	0.92078805752403	0.444761356714844	0.504833258693103
4	131453828	A	G	0.848413723460974	0.721745798421206	0.763740305838375	0.782799738290374	0.136547998906061	0.711737175186089
4	131456285	A	C	0.287378612415825	0.340515313666072	0.225903070369881	0.314903423663453	1.37249962798485	0.241382876926207
4	131456839	A	G	0.309015578037468	0.145466032401805	0.263055055353667	0.224296913398195	1.06298610000311	0.302535111577484
4	131459940	T	C	0.99	0.99	0.989999999822444	0.99	-6.57151304910218e-09	1
4	131460017	A	C	0.250245780471368	0.0757029957629394	0.0880695151485828	0.159832617992402	1.05017953283246	0.305465742466294
4	131462156	C	T	0.448074268274006	0.01	0.444226248747748	0.221151797308071	2.31823847359359	0.127864752401887
4	131463820	A	G	0.506808836517939	0.472591603820509	0.563201298166207	0.48908430998067	0.991530679198532	0.319368550692105
4	131468686	T	C	0.931972779947366	0.785066057483813	0.794289075737748	0.855875097711245	0.900381630485187	0.342679402607397
4	13147622	A	G	0.609890306508655	0.79688368818955	0.674862810942373	0.706752878219359	0.749660443023423	0.386583757812159
4	131481526	C	T	0.818074143562029	0.85709837773764	0.876060205084669	0.838288696864995	1.01787226618614	0.313024245777001
4	131494088	G	A	0.220264182794328	0.212416991920093	0.246824437432226	0.216199337921474	0.52617653506941	0.468218774106991
4	131495706	A	G	0.608546790372623	0.645047127539348	0.603719940323144	0.627453965024986	0.154489153179687	0.694281753132808
4	131496373	A	G	0.799953907374341	0.839392225571612	0.900464675002146	0.820382956200527	3.84482385023741	0.0498997629400718
4	131498335	A	G	0.792400345197946	0.814154938144668	0.68276112073427	0.803669224344348	5.35344842087284	0.0206813284850208
4	131499397	A	G	0.618747004069091	0.649259444287869	0.644522968917058	0.634552448102418	0.0130007919638312	0.909221134167488
4	131502194	G	A	0.71665608722503	0.683427307283358	0.69448147612043	0.699443579215244	0.0182738482063971	0.892468928533674
4	131502214	G	A	0.521769316953238	0.547100120205496	0.538543176806209	0.534890673037907	0.00839629210726422	0.926990995400093
4	131508100	G	A	0.230171607513703	0.102941594633367	0.17136898929465	0.164266460841689	0.0240488123344794	0.876760775799279
4	131515586	T	C	0.989999999999997	0.609230643280252	0.874676781760982	0.792761473219169	0.127428430356698	0.721113373898558
4	1315172	G	A	0.884253891671824	0.941303695280484	0.84681269498263	0.91380568994111	6.75193920337225	0.00936458498569695
4	131517706	T	C	0.99	0.989999999931271	0.99	0.989999999964398	9.09382899685068e-09	0.999923912475869
4	131518894	A	G	0.334559389091861	0.0484817189676622	0.148515221831779	0.186371155967526	0.397730792607395	0.528263502986823
4	131524184	C	T	0.964017691251321	0.968328123148929	0.935645664575886	0.966250494974282	4.08413907574048	0.0432874982616552
4	131524313	G	A	0.99	0.99	0.99	0.99	0	1
4	131528197	A	G	0.403923886544702	0.169931530604564	0.192202931597764	0.28271584616771	1.82341045934249	0.17690785617849
4	131528824	C	T	0.682759078674963	0.633550135912582	0.679728496418154	0.65726884632405	0.0858436711008882	0.769529102661803
4	131532350	A	G	0.868644392219995	0.739176408341725	0.743313585292175	0.801579976571051	3.03628922811741	0.0814218453887562
4	131535640	G	A	0.874494505026675	0.767002948553047	0.749383818701133	0.818813878773336	6.53849549789893	0.0105564589050507
4	131536250	G	A	0.923220999704274	0.812536842557281	0.7965535890056	0.865886606302132	5.16133550913797	0.0230951317559825
4	13153756	G	A	0.651694759537795	0.709657608267278	0.712874107044564	0.681719515179667	0.719146106011069	0.396424144751739
4	131539495	A	G	0.928325575247908	0.627629697127253	0.680568880235297	0.772565110381409	1.56559314545842	0.210848151732403
4	131539987	A	G	0.655794064562078	0.53721789291593	0.52520755440074	0.594371607649373	1.54645516802718	0.213659517961362
4	131540018	G	A	0.633324620459186	0.529908854938837	0.562403340447112	0.579755253919645	0.147277835873034	0.701150448126083
4	131545432	C	T	0.925660815863814	0.778030628891173	0.93506409795537	0.849188379011986	4.66541109082425	0.0307760549843572
4	131545593	C	A	0.989999999933744	0.629124806857941	0.907924487422722	0.803066649920478	1.5548202057172	0.212425256340662
4	131546472	G	A	0.99	0.966103359010646	0.973761816401334	0.977621539967515	0.11299300249177	0.736762039929522
4	131546927	C	T	0.99	0.99	0.99	0.99	0	1
4	131546938	G	A	0.976310445415257	0.959746767049509	0.961130611752731	0.9677304600218	0.166595028138412	0.683155814582567
4	131551052	G	T	0.891766021811816	0.858209830314818	0.925850325085318	0.874383914616371	4.18295494198866	0.0408324485972817
4	131552697	A	G	0.898518295126595	0.906535262802379	0.761179144362012	0.902671084382651	11.5047111618001	0.000694200166505433
4	131560833	C	T	0.986107828878271	0.989999999976227	0.983583076957332	0.988123973507012	0.0990339229752832	0.752992058667739
4	131560875	T	C	0.381095151045928	0.16631637442614	0.169619402313203	0.269839744756878	2.06462010494428	0.150752492190252
4	1315619	G	A	0.515017511146087	0.533705884538521	0.517967453050357	0.524698088563368	0.0405084518090221	0.840489714376036
4	131563362	C	T	0.685540654422255	0.598115438568216	0.659780735754279	0.640254392609863	0.11323619405495	0.7364894330659
4	131567062	C	T	0.826016935415457	0.99	0.776501856416188	0.91096016287025	2.03221299092813	0.153996232443989
4	131567774	A	C	0.899629365227668	0.796601556223349	0.759238570967449	0.846260960163431	9.83847017961818	0.00170899569130091
4	131567941	C	T	0.362161480404605	0.380163460974156	0.343588741711487	0.371486506339632	0.281126898931379	0.595963556832834
4	131569148	A	G	0.547460509515986	0.485393579864075	0.323204899526148	0.515309839956297	3.80853783073527	0.0509919458534262
4	131575467	A	G	0.924605567135167	0.978603877305941	0.986439866439881	0.952576691803628	3.30735498345372	0.0689704200643712
4	131578668	G	A	0.676230573370178	0.443675628511018	0.647824422648224	0.555767111933133	1.25941681965983	0.261761507533403
4	131585780	T	C	0.888750818178307	0.758205710095619	0.712464752881264	0.821128452191475	6.56322818075768	0.0104107338239089
4	131586069	A	G	0.214337128525013	0.0559537080843226	0.1194303266363	0.132294516736735	0.144720433425177	0.703632639668292
4	131589420	G	A	0.440003106947225	0.01	0.366037153760197	0.217261497548562	0.447079176839114	0.503725280191201
4	131594367	T	C	0.98999999981929	0.989999999998251	0.989999999983212	0.989999999911991	4.19598538459278e-09	0.999948315889708
4	131594623	C	T	0.930243859621688	0.851031399403958	0.833977232208613	0.889211805228904	0.9795636421957	0.322306559619276
4	131594827	C	T	0.907523242184574	0.879132509319669	0.824808435439104	0.892816842560553	4.36854925303501	0.0366081464435238
4	131595106	G	A	0.340259357440333	0.216241245984192	0.222052827299396	0.276017975706052	1.6202817096541	0.203052511663749
4	131596752	T	C	0.290853747574472	0.191266121928239	0.243196823801593	0.239267357489723	0.00846077067627958	0.9267119852078
4	131597867	C	T	0.99	0.99	0.99	0.99	0	1
4	131599180	A	G	0.829781863583927	0.826712842653222	0.874013032396635	0.828192110741822	2.95938901958087	0.0853801978203799
4	131599679	C	T	0.289113261817333	0.29528182397608	0.1303533748355	0.292308577015564	7.23630056893224	0.0071444037309179
4	131599780	G	A	0.989999999999975	0.99	0.989999999999961	0.989999999999988	-7.67996462123969e-12	1
4	131600048	C	T	0.307321852379216	0.0100000000000242	0.279742823515293	0.153309132846795	0.774206042195675	0.378919016393172
4	131600294	C	T	0.712381213176686	0.01	0.369099387490706	0.348547744751163	0.013940591369323	0.906011970653402
4	131603537	T	C	0.181354559604562	0.242778878745572	0.203190900848486	0.213172356919605	0.035248748314585	0.851075376533913
4	131606179	C	A	0.332214590544892	0.13000143341189	0.270476738890333	0.227468175149997	0.266910537523221	0.60541177962507
4	131607240	C	T	0.522308309863186	0.284647667213083	0.384348860286807	0.399200096970432	0.0446386748399584	0.832669828996232
4	131608964	C	A	0.346414256568479	0.21193467067372	0.222989262551237	0.276753831074994	0.212313301179664	0.644960272900472
4	131614612	C	T	0.497771166787451	0.249186217492115	0.310433436875215	0.369004163052467	1.93768516645516	0.163920095680762
4	131616390	C	T	0.99	0.989999999952047	0.99	0.989999999975161	5.21072531138287e-09	0.999942404420692
4	131617292	T	C	0.446007702119168	0.542727111792553	0.553296693120199	0.496108356329981	0.545378451089801	0.46021222956678
4	131619643	G	T	0.241939582840439	0.197294636668756	0.205966463448318	0.218813500723507	0.122111721975441	0.72675534728879
4	131620483	T	C	0.393371956875157	0.472583744413132	0.274983654655663	0.434403662819828	5.32107765757014	0.0210689775808881
4	131627014	A	G	0.627356879640562	0.409884459550457	0.664213648903579	0.514706166033887	14.0066942742155	0.000182160937754431
4	131629960	A	G	0.624382565812952	0.489908538682866	0.639866349678577	0.554725019759568	4.60068680163102	0.031959150741224
4	131634859	T	C	0.858435899639813	0.989999999988534	0.925811859799549	0.926586103620451	0.000356237231770694	0.984941423122784
4	131641319	G	A	0.869396265094356	0.788579804931692	0.863326179074881	0.827533338730096	0.895817074832308	0.343905788762053
4	131641387	C	T	0.649240644896675	0.485631958080489	0.417537930041469	0.564491345125891	6.96996871330943	0.00828889459660614
4	13164420	A	C	0.989999999999974	0.99	0.989999999999996	0.989999999999987	1.99316799930974e-12	0.999998873549753
4	131644445	C	T	0.589859956513406	0.454418132864129	0.392062331619732	0.51970109186308	1.28565916092503	0.256849455748779
4	131647083	A	G	0.684299984563164	0.99	0.340070291278525	0.842652592559445	10.7949573137525	0.00101776959850414
4	131649821	C	T	0.629889089175041	0.248829502282749	0.391045351794689	0.432500223164834	0.0646337993406715	0.799316497991797
4	131650867	G	A	0.989999999998858	0.989999999999953	0.962434090270853	0.989999999999425	0.387704341530462	0.533508572186927
4	131652041	T	C	0.482628808189311	0.69105052371902	0.4781403180104	0.590591256833701	1.37562667249838	0.240847491013295
4	131652629	T	C	0.868044356881392	0.871719659039692	0.852481733701143	0.869948163399391	0.350319442362615	0.553932357188964
4	131656694	A	C	0.0802164389387669	0.0100000000000242	0.0955608194768107	0.0438443235684982	0.342302653682028	0.558503092612281
4	131658387	C	A	0.989999999999938	0.989999999736767	0.99	0.989999999863615	4.44490177844759e-08	0.99983178251231
4	131662183	G	A	0.546422132829863	0.345165372689962	0.402074243926019	0.442171131077394	0.769189361861955	0.380467946589228
4	131662676	G	A	0.691518654452123	0.989999999996478	0.92304912680437	0.846131991444099	1.20925861627086	0.271479000758747
4	131665116	T	C	0.880042129494503	0.809193439288279	0.897973311650501	0.843342507967679	0.601495915179381	0.438007835222987
4	13166700	G	A	0.980173983824644	0.980646651202209	0.989156046332692	0.980418825526223	0.771744405025658	0.379677947089302
4	131669475	C	T	0.499558053812332	0.166014553374044	0.312749209884128	0.326782520585299	0.00909044137851874	0.924041748806579
4	131671137	T	C	0.938329765485653	0.989999999998808	0.874300716116394	0.965094946963467	1.22528663064132	0.268325638288367
4	13167115	C	T	0.99	0.99	0.99	0.99	0	1
4	131672725	G	A	0.921541093323327	0.527121364698096	0.842364282413957	0.717231673895457	1.54323118267053	0.214137490186797
4	13167492	A	G	0.62802141252283	0.792433738171257	0.6685087984542	0.713186997208715	1.84709220757479	0.174121966914538
4	13167596	C	T	0.666072499803219	0.686036992688885	0.664024080191276	0.676414107117994	0.13928642044396	0.708991439856764
4	131677637	C	T	0.604124060024525	0.648487408496362	0.632300564473126	0.627104274532937	0.0133420259587805	0.90804272722007
4	131679232	G	A	0.60921400972636	0.478035935787921	0.573726492898142	0.541263767426249	0.893882823705862	0.344427264054076
4	131681104	T	C	0.734861258955972	0.675450679599685	0.659641823647163	0.704086578849415	1.89448049014881	0.168697431185864
4	131686261	T	C	0.98999999999781	0.99	0.99	0.989999999998944	1.77003738595934e-11	0.999996643155056
4	131687922	A	G	0.989999999803445	0.99	0.99	0.98999999990526	1.95246418681717e-08	0.999888511108263
4	131688005	A	G	0.828934467054127	0.890953604200252	0.797809504701196	0.86106038009582	2.12669195579503	0.144752857490061
4	13168944	A	G	0.692919882149978	0.680754359302704	0.640489589063421	0.68661814131509	1.79876363623552	0.179862037123212
4	13169338	A	G	0.872937124271842	0.917268433382106	0.811423787728308	0.895900742390959	4.58407111060696	0.0322704579412114
4	131695431	A	G	0.101707370817069	0.5	0.270806862571029	0.308022952733827	0.0965962107378066	0.755953194704739
4	131700214	A	C	0.809193477656461	0.199316382551177	0.563087012599353	0.493277142391924	0.235994770104354	0.627113988020668
4	131701598	A	G	0.0285164980087455	0.13000144252804	0.212588620403168	0.08108569926974	3.27323502203609	0.070418633671977
4	131701952	C	A	0.624676708334111	0.872588737652182	0.803466644766419	0.753095139520872	0.587645579756005	0.443331005302836
4	131706470	C	T	0.977674538114136	0.99	0.966380602360105	0.984059127371014	2.44528961849016	0.117878126797323
4	131706540	G	T	0.99	0.99	0.989999999999997	0.99	-8.32367013548217e-13	1
4	131707971	C	T	0.854026331737832	0.894827756885248	0.90252498140246	0.875161469964194	0.181716639161664	0.669902119746307
4	131709360	C	A	0.77486183923463	0.838615896537327	0.588201515934489	0.807886440917427	4.35539647392369	0.0368918710518432
4	131714357	C	T	0.907812057878399	0.926632867463953	0.872008173029979	0.917561237243716	1.74878343513927	0.186029744628445
4	131715479	A	T	0.242900947169086	0.345249135241914	0.311853796434977	0.295917308590811	0.0599241818076693	0.806615814377611
4	131716205	C	A	0.989999999987305	0.989999999999171	0.99	0.989999999993451	3.20535182190252e-10	0.999985715076664
4	13171640	T	C	0.862368816269197	0.905731903993755	0.870003962161395	0.884830895710518	0.247011890583683	0.619187000635393
4	1317192	C	T	0.523623716990778	0.541313202166705	0.507314031988541	0.532786870311908	0.35260486583827	0.552642269705843
4	131723626	T	C	0.424592756961866	0.333002911335545	0.414831745805428	0.377149216927432	0.0700750094509661	0.791227597788919
4	131723791	A	G	0.989999999999945	NA	0.90530822564147	NA	NA	NA
4	131727377	A	C	0.0595457262873031	0.0717945235139533	0.0629460212210761	0.0658906032507079	0.0309741007018549	0.860298181521227
4	131727847	A	G	0.267059484816185	0.292335038987612	0.294780427452078	0.280152221876984	0.209959614897936	0.646799059270122
4	131728551	A	<*>	0.99	0.99	0.98999999998405	0.99	-4.12773810574032e-10	1
4	131733521	A	G	0.259168187317709	0.307765153354369	0.26824578189562	0.284341415724699	0.312900853301614	0.575905537330322
4	131733916	G	A	0.275211745884045	0.315110913219318	0.29203381603688	0.295879514563716	0.0148892581659322	0.90288195298461
4	131734654	A	C	0.247044921071492	0.192564860911089	0.283331989731347	0.218824249908403	1.55895499718627	0.211818294381832
4	131743658	G	A	0.989999999996193	0.99	0.937885091759294	0.989999999998165	1.33165312702313	0.248511337604778
4	13174497	A	G	0.89906921325892	0.859599624385159	0.857356417147801	0.878623966222311	0.742730370499877	0.388787644471784
4	131747478	A	G	0.962808240190768	0.895492005496463	0.904721064078111	0.927938430619118	0.727360512848244	0.393740089207465
4	131749327	T	G	0.966370527687728	0.971196862628341	0.922017832943686	0.968870569186966	5.81943949125146	0.0158499951158871
4	131750641	A	C	0.934149045728717	0.9365036395328	0.900161713468244	0.935368725319232	0.911901226131216	0.339610470256756
4	131750735	C	A	0.954675699893778	0.88840428474498	0.933773442173007	0.920347106846701	0.280399806449597	0.596439289126243
4	131750954	A	G	0.884811574030812	0.920524235400798	0.891740302367993	0.903310732620464	0.0430695240390195	0.835594417378371
4	131752408	T	G	0.967545804506069	0.878040238613065	0.916739915996346	0.921181921373493	0.00989282280716591	0.920770925577434
4	131761620	A	G	0.99	0.99	0.989999997954243	0.99	-1.46400201520771e-07	1
4	131765508	A	G	0.784384509477489	0.797296369581871	0.753792220642397	0.791072853011559	0.94737799389661	0.330387605581288
4	131766360	C	T	0.970679133044818	0.923888971063593	0.925871862649413	0.946441829138543	1.52394495424225	0.217023478827755
4	131771076	T	G	0.946803939562453	0.99	0.939297723846531	0.969179498869102	0.261582269321015	0.609035192657077
4	131771822	T	C	0.99	0.99	0.99	0.99	0	1
4	131771864	T	C	0.99	0.989999999905535	0.99	0.989999999951067	1.64600131913663e-08	0.999897634137558
4	131772771	A	G	0.956080271789355	0.936154073581754	0.91505429450743	0.945758501117818	1.13938084750542	0.285783195564744
4	131773542	G	A	0.968480441583893	0.914509925859174	0.931405846800605	0.940523714438489	0.308793484912798	0.578421496539745
4	131773942	A	G	0.982462042661266	0.941865023706364	0.942060264773069	0.961432786842627	1.32374716662532	0.24992065711746
4	131774208	A	G	0.715625561226567	0.707015216622234	0.711403324014935	0.711165402721522	1.55442123308376e-05	0.996854256583575
4	131774650	A	C	0.99	0.989999999998425	0.99	0.989999999999184	7.83023569917507e-11	0.999992939629706
4	131776739	A	C	0.987885481831037	0.889048558086148	0.94400011484271	0.936687955331184	0.124446295103681	0.724261277641502
4	131778067	C	A	0.0792479844363697	0.14323250875404	0.147471509885076	0.112391968032923	2.24177952145438	0.134326312291549
4	131778719	A	<*>	0.99	0.989999999947642	0.99	0.989999999972879	5.36397830653735e-09	0.999941563584621
4	131783960	A	G	0.99	0.989999999985415	0.99	0.989999999992445	2.28192789981854e-09	0.999961885430357
4	13178593	T	G	0.983143743308133	0.99	0.99	0.98669528427452	0.467859092241622	0.493973738438299
4	131787382	T	C	0.743101709570971	0.780064949527614	0.775718388052996	0.762248667868512	0.0821141498856577	0.774452564485117
4	131787593	A	C	0.886290263305131	0.989999999998679	0.625343757751597	0.940011906912389	11.2309015588068	0.000804465567726117
4	131787782	A	C	0.0486734650787611	0.0400560884690039	0.0680420840998935	0.0442096639949069	1.04978714467771	0.305556114440446
4	131788092	A	G	0.76894438441694	0.578478832192042	0.727870826903623	0.670283228364443	0.643746600964041	0.422357346101186
4	131788216	G	A	0.297414453594206	0.01	0.376422184631674	0.148533766632408	4.93848177530097	0.0262650973846312
4	131790501	C	T	0.0505961933804109	0.01	0.0297079378046917	0.0295673652093581	4.94476053054504e-06	0.99822576012479
4	131792029	C	T	0.167193680159316	0.138139897772679	0.137193835814579	0.152143820883038	0.401292308274984	0.526422608710638
4	131794409	C	T	0.788806636061369	0.989999999999874	0.738924786958953	0.893024798581515	1.23841029008587	0.265777649776996
4	131795531	T	G	0.104955024982825	0.0654044237030318	0.0943116487323238	0.0844678135198923	0.0262043712058326	0.87140220913266
4	131798321	G	A	0.877422933331541	0.709441398550536	0.883273221488384	0.79040849831498	3.49958992341961	0.0613840270160002
4	131798400	G	A	0.989999994769761	0.99	0.99	0.989999997479025	1.58980233029753e-07	0.999681864880281
4	131804232	A	G	0.328888884564388	0.352891785644353	0.33239166426928	0.34132238732381	0.0623406688374402	0.802833948839603
4	131804615	A	C	0.61977693177105	0.521767100776698	0.530631418546886	0.569007839315976	0.897613450047967	0.343422439905003
4	131807990	G	C	0.444696440343829	0.829842833662108	0.425615149073598	0.644202272082698	2.69108375523096	0.100911158193784
4	131811430	T	C	0.483960154947888	0.608530027622446	0.522938779927582	0.548487348993309	0.477018645816722	0.489775860045598
4	13181341	T	A	0.837143605153021	0.710220687855184	0.85178193366048	0.771397533992741	1.99412607379202	0.157910129896975
4	131813899	G	A	0.50681179710032	0.641619505407051	0.570729141192047	0.576642190003207	0.019778860778631	0.888156450086197
4	131817577	C	T	0.989999974717477	0.989999999977613	0.99	0.989999987802228	1.62619156586824e-06	0.998982520200049
4	13182132	A	G	0.815349500621631	0.817159858729721	0.882538196422092	0.816287266121622	3.47154736059104	0.0624328828809411
4	131821372	G	A	0.1421430552282	0.0100000000000344	0.121086914116007	0.0736929526200102	0.161253381596882	0.688005170921897
4	13182254	G	A	0.862499091110312	0.989999999965363	0.907371712865042	0.928544561897228	0.92899554253689	0.335124068803098
4	131825874	C	T	0.463415298994161	0.583283768402859	0.469353918608731	0.525507166147866	0.490236672272025	0.483821749368252
4	13182742	C	T	0.99	0.967905770399137	0.943453703364645	0.978555189066753	8.60057913185219	0.00336056121815533
4	13182756	A	G	0.745287366461357	0.702204495966405	0.717576260225626	0.722970439544971	0.0314569701674893	0.859224737592899
4	131831029	C	T	0.181545747310724	0.302568470763337	0.181766065498986	0.244235518059178	1.1369275799175	0.2863024826508
4	131834405	T	G	0.20875737251569	0.333002909687103	0.190960422206893	0.273116560770482	0.148266535417194	0.700197453611769
4	13183528	A	<*>	0.989999996830306	0.99	0.99	0.989999998472208	2.99533056280348e-07	0.99956332088776
4	13183735	G	A	0.892816377977184	0.834527903963962	0.867258201644566	0.862622948438335	0.0249961755107003	0.874376591359415
4	131842439	T	C	0.989999999906715	0.744724718233521	0.929294286301749	0.862947404	1.26745870060027	0.260243967836307
4	131844522	G	A	0.331921806428033	0.483002199005303	0.235697861626165	0.410181449783059	14.5428005417746	0.000137011195382301
4	131845682	A	G	0.55385079634689	0.541785938463589	0.437993871435509	0.54760119996334	7.36145787363936	0.00666367402055796
4	131846202	C	T	0.575737561991528	0.61819950803635	0.511565440437176	0.597732850042746	3.12309660658531	0.0771899668743968
4	131847321	A	C	0.485484529834393	0.481897650652058	0.399132946131313	0.483626526417943	5.09741661745026	0.0239615048739754
4	131847846	T	C	0.846080010655438	0.497813844678373	0.659334194596801	0.665678136679318	0.00460469560532538	0.945898746456491
4	131850450	G	A	0.650091904573734	0.559602243161971	0.427147657372982	0.603218259962441	3.59776479613142	0.0578573131820611
4	131861798	T	G	0.804116811681411	0.688283473121975	0.504672114264652	0.744115142307623	3.15256925211046	0.0758075146014102
4	131866685	G	A	0.833985493744089	0.99	0.930510596005252	0.914801007984651	0.0166512545212537	0.897326203641074
4	131868112	C	A	0.855293302277963	0.857027952763784	0.660501312028606	0.856191851229618	3.23538805069436	0.0720632294120752
4	131869250	C	A	0.727644899223318	0.5	0.783201859116005	0.609724841425639	1.10875466151089	0.292352817746123
4	131880992	C	A	0.920639838646584	0.8700678858629	0.862850735730323	0.894443567104635	0.296038032350309	0.586376946235512
4	131884313	A	C	0.53419910989489	0.289691086572609	0.365440156379754	0.407543953813948	1.34741342344724	0.245730815068197
4	131893649	A	G	0.99	0.99	0.989999999999983	0.99	-6.39568750470332e-12	1
4	131897140	G	A	0.473569731520701	0.590680055252984	0.565959565919081	0.534232879214024	0.557307034520865	0.455347318745554
4	131909324	C	T	0.555740124606223	0.333002881083748	0.583992222703918	0.440362232461581	0.568013109573485	0.451049535644088
4	131915585	C	T	0.912473323152209	0.989999999999018	0.879491599907552	0.952632141758856	1.68137664117174	0.194741629684642
4	13193950	T	C	0.864328581743033	0.851877913232319	0.911547207854888	0.857879135454483	5.65679197221659	0.0173878988205551
4	131939529	G	A	0.56696625676765	0.654658847621899	0.604708249162843	0.612391018830151	0.0188977554910412	0.890660009610799
4	13193979	T	C	0.743285005690583	0.673621483426311	0.698640771913809	0.70719930115769	0.066800234265751	0.796053912180271
4	131940931	G	A	0.99	0.99	0.99	0.99	0	1
4	131940980	C	A	0.627659847318748	0.656573189439892	0.66006129238142	0.642636958537501	0.154194541317032	0.694558704553578
4	131941333	C	T	0.633827682034138	0.514033436111456	0.542244195311623	0.571774262646188	0.407969490528705	0.523001915030984
4	131946375	G	A	0.543662182958264	0.01	0.700473515563565	0.267225172185883	5.71796724742124	0.016792160478051
4	13195182	C	T	0.846389943171168	0.90724800166256	0.893446875758196	0.877914417469709	0.410466860518645	0.521732640484724
4	131953577	C	T	0.989999994646325	0.99	0.99	0.989999997419529	2.20198352966132e-07	0.999625590311221
4	13195632	G	T	0.747113989866001	0.707940066113725	0.698326396734398	0.726821897362322	0.570068377695208	0.450231746189136
4	131959601	T	C	0.752708188085076	0.99	0.623871456171652	0.875625346657007	11.4390221002613	0.000719176303046186
4	131965131	A	G	0.473421814838953	0.0100000000002378	0.365955419089963	0.233369314752498	1.19944981778204	0.273431669717728
4	131965696	A	G	0.99	0.99	0.989999999999998	0.99	-3.97380035082507e-13	1
4	131967087	T	C	0.99	0.99	0.99	0.99	0	1
4	131972090	T	<*>	0.989999999999501	NA	0.99	NA	NA	NA
4	131972377	G	A	0.560134880406396	0.350937794629856	0.503062785080049	0.451770789974148	0.664729675691655	0.414895138951736
4	131975827	G	A	0.99	0.989999999919362	0.99	0.98999999995823	1.24203549345062e-08	0.999911078441881
4	131982919	T	C	0.98999999999999	0.99	0.99	0.989999999999995	2.04957841438454e-12	0.999998857720637
4	13199802	C	T	0.99	0.989999999984853	0.977370886556422	0.989999999992154	0.641771532265948	0.423070026819471
4	131998959	A	G	0.913390454781926	0.767890323518317	0.88261514605418	0.838021386787376	1.19703891950403	0.273914307059961
4	132001469	T	C	0.800193883455884	0.882778960898535	0.619059189209662	0.842972953571177	8.29625018712559	0.00397270220349632
4	132006979	T	C	0.708929029939802	0.851153706868117	0.563052110871783	0.782601412588669	21.6198137048253	3.32400239700904e-06
4	132007057	C	T	0.753037715635736	0.67998102345545	0.621967704392144	0.715194349086348	7.62385777144201	0.00576011396660123
4	132008409	C	A	0.291533304658452	0.575688137171381	0.497822791100461	0.438725507900149	2.01533356264773	0.155717045107925
4	13201728	G	A	0.953620454956559	0.940383886061373	0.916024783559168	0.946763912268853	2.78579551936146	0.0951034571927261
4	132024484	G	A	0.0621157455190922	0.175493061115312	0.0993912193946218	0.120845194997934	0.428285098895299	0.512831625996288
4	132024517	T	C	0.99	0.99	0.99	0.99	0	1
4	13203199	A	G	0.830776051018725	0.862777869862469	0.874430958288414	0.847352993179784	1.14532882398869	0.284529129535053
4	132038754	T	C	0.40575707858321	0.750836410358456	0.65898036309211	0.584508172442787	0.737886911894152	0.390338617494216
4	13204382	A	T	0.72313239247694	0.8191595564493	0.689672818799732	0.772874463414622	2.57497404121329	0.108565882619271
4	132044616	T	C	0.62778949477254	0.543184266435014	0.738722280299096	0.583963986493702	4.03494128425666	0.0445672261640894
4	132051076	T	C	0.231696084617794	0.465125340595117	0.4489196121074	0.352612439214047	2.03960585349773	0.153249350384083
4	13205182	C	T	0.825738297788742	0.536575169062785	0.713490212151508	0.675951797108696	0.174505024808439	0.67613869617053
4	132052397	T	C	0.951617059340924	0.99	0.97564285261563	0.971499422602325	0.0857180296932858	0.769693056142586
4	132066374	T	C	0.577771890240751	NA	0.01	NA	NA	NA
4	132079336	T	C	0.168499680668541	0.319823000904965	0.261753032126195	0.246885160551009	0.173431708473163	0.677079776060118
4	132081509	T	C	0.907318418541762	0.960974392062343	0.890157777408885	0.935112212825423	2.16897646095996	0.14081993353233
4	132084269	G	C	0.922463604708482	0.969364396729697	0.922247016009378	0.946758214975471	1.13289434353189	0.287158811228245
4	132085916	G	A	0.639213752039702	0.37688097514168	0.542950150359199	0.503325373606527	0.937125886268653	0.33301808788724
4	132089955	C	T	0.791822630772232	0.698033828131727	0.72404773861703	0.74324003100445	0.344608148285795	0.557181311980994
4	132096009	A	G	0.615950537459609	0.460136263344609	0.515720124864704	0.535238743468039	0.189994948450604	0.662920821909343
4	13209810	G	A	0.99	0.99	0.99	0.99	0	1
4	132100421	G	A	0.607383004792672	0.336019959364294	0.474255838159243	0.466816947260772	0.0279562741564758	0.867211662896783
4	132102111	C	T	0.964173061664341	0.989999999830033	0.971595409777623	0.977551415634169	0.2571754967979	0.612067300647161
4	132102413	T	C	0.63596248513336	0.462038618367251	0.526954418189408	0.545869922148515	0.155749696913435	0.693100203059637
4	132103363	A	G	0.563098678260924	0.282703330690987	0.453646510707628	0.417853888219697	0.568260921450735	0.450950808571634
4	132106460	A	G	0.704312588021831	0.713308868092865	0.656734007584556	0.708972661098626	1.33984826603248	0.247060728573253
4	13211073	A	G	0.99	0.99	0.98999999999999	0.99	-4.11921386524012e-12	1
4	132111688	T	G	0.641446526345139	0.443332613826644	0.63680653449695	0.538823519660559	2.06931746008158	0.150288767520088
4	132114811	G	A	0.956693804368071	0.99	0.963799201640277	0.97394641370541	0.225062620461228	0.635209237297144
4	132115158	T	C	0.99	0.989999999926724	0.99	0.989999999962043	8.02617852950218e-09	0.999928518366451
4	13212237	T	C	0.757041332980626	0.682596504196641	0.712877133942273	0.718478911670522	0.0261440009280792	0.871549140008802
4	132124660	A	C	0.774847947198179	0.522958248293111	0.676101826552231	0.644369083165353	0.387546690404201	0.533591792463824
4	132124871	G	A	0.84791458474958	0.737590351248882	0.800685066515189	0.790766631796218	0.14126235175438	0.707029275026983
4	132125400	C	T	0.857856953274685	0.577771890240751	0.939240504694266	0.712772890623107	1.86150363529496	0.172451359466962
4	132125839	G	A	0.774437614176827	0.20359630450294	0.57530684759095	0.478741815765753	0.795271077820127	0.372511011160376
4	132126271	G	A	0.893476854008134	0.794654490743881	0.863279290680708	0.842286869837251	0.49881054196217	0.480023226454009
4	132127784	T	C	0.76758888709172	0.663755523155017	0.68598912831354	0.713803204572508	0.246857697944008	0.619296411729749
4	13213672	A	G	0.818060003251569	0.837602440377815	0.867394140293915	0.828182985682965	1.70836799168153	0.191197252212324
4	132143726	T	C	0.694924374966666	0.5	0.630757305129399	0.593953548733933	0.0279899743461195	0.867132394941308
4	132164925	C	T	0.948269700324283	0.763743291528551	0.821819767129185	0.852685020568093	0.139836202441875	0.708443903530197
4	132169789	C	T	0.259098514438632	0.141866809710155	0.295276729395321	0.198372491389281	7.9960298538108	0.00468800281123013
4	132173198	C	T	0.99	0.989999999980604	0.989999999919576	0.989999999989953	-5.85993021431276e-09	1
4	13217460	G	A	0.841304005085961	0.871193452099877	0.871898294993921	0.856786738639169	0.269468460491228	0.603688556484252
4	132177261	T	C	0.896700319394482	0.828307659122161	0.932317494341541	0.86127292137342	1.78735844841338	0.181248341217444
4	132177937	T	C	0.425965855390018	0.363618988888868	0.342391593969692	0.393670178542422	0.39931394889174	0.527443775021277
4	13217839	G	A	0.917254638475418	0.886003822861631	0.883267848524378	0.901066715987477	0.417581142357841	0.5181464814468
4	132179341	G	A	0.917403721659842	0.900771735147141	0.85987222395312	0.908788352646263	0.629865292259564	0.427404729879113
4	132179527	G	A	0.444259759829842	NA	0.615468054625906	NA	NA	NA
4	132180099	G	A	0.895041154916104	0.842293227515593	0.881787414847257	0.867717728522639	0.0568770218130563	0.811501815598075
4	13218253	G	A	0.852666689682166	0.844762370474089	0.891731941715683	0.848572252332382	2.01512146866316	0.155738805929123
4	132183047	C	T	0.98999999999948	0.66699707979903	0.892173347582743	0.822684487335647	0.239654486532374	0.624455774209477
4	132183102	C	T	0.869194163960522	0.713188698490508	0.856626588691935	0.788383332847054	0.740738784523367	0.389424321836538
4	132188981	G	A	0.651563858364351	0.512969326576328	0.545608515861805	0.579771890898155	0.782151776227215	0.37648385700042
4	132189098	A	G	0.294573343999265	0.277572709841649	0.22335406455517	0.28576701550562	3.83612792298276	0.0501592318275064
4	132190046	A	G	0.245904572871069	0.259750374613413	0.171132961385897	0.253076698173603	4.6813383604263	0.0304919836159638
4	13219091	A	G	0.928158411500244	0.99	0.913205147782347	0.960192354343118	0.860000330199773	0.353738599175237
4	132191528	T	C	0.333002930458492	0.01	0.409651017386197	0.165687412480993	1.70209092009083	0.192014757243955
4	132192738	C	A	0.480006028250284	0.294743055049885	0.348671158127238	0.384039808132477	0.765850110921955	0.381503923300023
4	132193442	T	C	0.928991714335568	0.989999999961412	0.966764661370127	0.960594006289755	0.072385140247408	0.78789515655465
4	13220032	A	G	0.932490081385004	0.848012475626218	0.890434485639975	0.888730681601953	0.00606374004798571	0.93793144737998
4	132208026	T	C	0.786620064277766	0.666997076784936	0.804699530127133	0.72465535675648	0.672816030828653	0.412071530043414
4	1322096	G	T	0.331278936892959	0.490608674737819	0.325517296444097	0.413811741096596	6.58955668193053	0.010257871246837
4	132210094	G	A	0.851963949705395	0.989999999993394	0.968400790428618	0.923466623754578	1.19542784852758	0.274237422757721
4	13221390	C	T	0.92526231613304	0.864771002859906	0.866174525836447	0.893927815857557	1.64240606643149	0.199995665662958
4	132215015	A	G	0.938616902238911	0.99	0.971488419672068	0.965233346879155	0.248532108032634	0.618110566984581
4	13221747	C	T	0.908764127449129	0.815042053061632	0.880429839961249	0.860216092916406	0.489605262573363	0.484103440611382
4	132223115	G	A	0.99	0.989999999880212	0.99	0.98999999993795	2.66295443021438e-08	0.999869796719391
4	132223436	T	C	0.989999999999984	0.989999999700046	0.989999999999967	0.989999999844616	7.17284050540223e-08	0.999786309289378
4	132224115	T	G	0.99	0.99	0.99	0.99	0	1
4	132239272	T	G	0.895209148063945	0.81715760466254	0.900434823498187	0.854778448582017	0.129405765311781	0.719048959037713
4	132251919	T	G	0.486204487682008	0.598338704854481	0.646116888631098	0.544290012177349	0.73162190967638	0.392357969120543
4	132252355	T	G	0.501258663639172	0.445455648537995	0.636244334798599	0.472352701816762	6.993521193591	0.00818052649787312
4	132255485	G	A	0.840093508483176	0.99	0.836555317196813	0.917745071088891	0.891570328744567	0.345052118242922
4	132257490	T	C	0.283837779062746	0.422762542147647	0.271086548369906	0.355800806340724	1.6140915501177	0.203917608668992
4	132264476	T	C	0.262775983765683	0.253833856626074	0.343330944810244	0.258143961907366	6.22945755416289	0.012564221895133
4	132267442	T	G	0.936871564421581	0.99	0.958443917414411	0.964392094051202	0.0236958164150057	0.877661416763987
4	132285856	T	C	0.503563652975959	0.611478924336889	0.60678294251342	0.559463763540921	0.986689727089651	0.320552782181375
4	132287963	T	C	0.902488988420051	0.99	0.965463850069435	0.947819692418465	0.479516815817363	0.488641260740506
4	132288496	T	C	0.726573723000357	0.916191311038745	0.826066838893084	0.824795633604242	0.000273245641010248	0.986811454410302
4	132291179	C	T	0.99	0.9899999999773	0.989999999999987	0.989999999988241	3.30571738909921e-09	0.99995412533325
4	132298239	T	C	0.53053147463698	0.758514296899218	0.616197558382785	0.648626576568819	0.126377831576359	0.722217592702698
4	132304364	C	T	0.99	0.99	0.99	0.99	0	1
4	132304886	A	G	0.265580612800993	0.352669408620733	0.4323107510604	0.310692609035619	13.1473093573333	0.000287932415878167
4	132305574	G	A	0.170597869645929	0.575310727710735	0.453786899559155	0.380239130123499	0.696867001029529	0.403838434021536
4	132310182	A	G	0.988312471464496	0.99	0.99	0.989186611245887	0.0583327309977258	0.809150800959291
4	132310610	A	G	0.614383077985631	0.629529659028394	0.687399210338855	0.622229006965782	4.07260985769212	0.0435838855755465
4	132316034	G	A	0.989999999999313	0.99	0.989999999354751	0.989999999999669	-6.08277705193622e-09	1
4	132316449	T	C	0.623706861308461	0.858493430191809	0.718812815095901	0.745326303990036	0.205130123545857	0.650611438839885
4	132325261	G	A	0.985742060582742	0.9899999999828	0.99	0.987947673191972	0.219370984000982	0.639519615479267
4	132328214	G	A	0.317851305155893	0.444299576539902	0.486931216628486	0.383351509732809	3.97151998331837	0.0462759824012102
4	132347889	G	T	0.920999206283687	0.863370059044499	0.946230106983722	0.891147308013787	8.05719783812206	0.00453232277244615
4	132352225	C	T	0.545001973625463	0.763556908949905	0.721255823605571	0.658213430123524	0.440204306486273	0.507023861808639
4	132354287	T	G	0.989999999964155	0.989999999999053	0.984662189352911	0.989999999982232	0.0491038448530511	0.824630052034369
4	132363754	T	C	0.903603922382864	0.99	0.960668487749668	0.948357090588541	0.296602719427859	0.586020091005896
4	13237004	T	C	0.857269434924844	0.891138246150653	0.870239428767567	0.874813479139813	0.0146819122907893	0.903557224223899
4	132370508	T	G	0.763812573968291	0.818815923739685	0.715637674091851	0.792304309149873	0.976446485970637	0.32307768900483
4	132381106	A	G	0.640326664150227	0.699305048128014	0.716271758418514	0.67087746705072	1.42552079406792	0.232496840531767
4	132381454	A	G	0.740216466806703	0.863234096953132	0.813165083401749	0.803939599222553	0.0566475925196927	0.811875240577319
4	132382377	C	A	0.878796291421084	0.9899999999999	0.918128549775474	0.93639981246491	0.0649891943389311	0.798777332435916
4	132386957	T	C	0.607398993847039	0.738127721020522	0.74300686203141	0.675116474522904	2.59794445921548	0.10700241476239
4	132392727	A	G	0.593468555395624	0.680435344014132	0.700088707168678	0.638517351900011	0.453508869334625	0.50067334113014
4	132399049	C	A	0.534817891741719	0.791781690595955	0.679707125919133	0.667925139548213	0.101849430801512	0.749621432337082
4	132401155	C	G	0.385948512297988	0.426947962580387	0.534067611890457	0.40718622754427	0.902717284235277	0.342054150819893
4	132408562	G	A	0.616021368243945	0.907590656686235	0.787384880913024	0.767054259657051	0.0270308326308774	0.869407950078692
4	132412827	C	A	0.688283462819561	0.989999999999979	0.875752469079992	0.844572629079018	0.0220016307433398	0.882082761369111
4	132413729	C	T	0.763431976879991	0.731285285687399	0.821005760083904	0.746779990842228	2.57683601687436	0.108438218601834
4	132414142	G	A	0.643578433176904	0.99	0.571526647013838	0.823024804791268	1.67608316337511	0.195445721984173
4	132424332	C	T	0.66671261837089	0.445487907490595	0.62219227679239	0.552118218134897	2.36145829741274	0.124365881792147
4	13242797	G	A	0.713375285134201	0.74612255571943	0.796545442636569	0.73033837129735	2.18929329272573	0.138973066498936
4	132435333	A	G	0.664338629127839	0.657531647776882	0.608144793373296	0.660812612788043	0.281758899784625	0.595550682279969
4	132435838	A	G	0.362239621661022	0.297027121711056	0.268501003532167	0.32845954668694	1.85097722840087	0.173669779678971
4	132443909	T	C	0.31924022531003	0.265921444049424	0.273350521447304	0.291621096617036	0.303377250087258	0.581772893900988
4	132449197	T	G	0.528171230046907	0.543156798371392	0.593811324925375	0.53593375443899	1.22919395760359	0.267563851401991
4	132453988	A	C	0.99	NA	0.434283504223635	NA	NA	NA
4	132454794	G	T	0.989999997648198	0.989999999986701	0.989999997589109	0.989999998859542	-1.21649729512407e-07	1
4	132455190	A	G	0.99	0.99	0.99	0.99	0	1
4	132455666	A	C	0.926328889032959	0.856460582105649	0.907472022474563	0.890137106044612	0.383671352152214	0.535644910622788
4	13245646	T	C	0.722560032522325	0.78158025060173	0.709548834464945	0.753132505487457	0.877246815185773	0.348956864914532
4	132456731	G	A	0.828881870330324	0.827526891760094	0.839140942406735	0.828179991430945	0.125113481681107	0.72355334834754
4	132460537	C	T	0.989999999564589	0.99	0.989999998548086	0.989999999790132	-1.35851510312198e-09	1
4	132464732	A	G	0.600167780741332	0.5	0.652477394436233	0.548280870317322	0.361965905031027	0.547416444246036
4	132465027	C	T	0.829255024141079	0.609704605476154	0.732074386888934	0.715527907272648	0.0338726447823548	0.853977976569083
4	132466023	A	G	0.550171316716356	0.554433616931414	0.506372251905254	0.552379188227756	0.312230481046212	0.576314687529271
4	13247050	A	G	0.989999999952502	0.99	0.983618436539186	0.989999999977106	0.0645690889649511	0.799414839046728
4	132474137	T	C	0.942111759501419	0.869998544572099	0.937082327285865	0.904757114168031	0.530783943712764	0.466277459657249
4	132474720	C	T	0.266308905278322	0.322512553548336	0.372610475447214	0.295422395082189	0.35674786420917	0.550317959564091
4	132481766	C	A	0.79766179143929	0.782492273450717	0.771963539853055	0.789803981121209	0.0835480215022958	0.772545605219879
4	132481869	A	G	0.912559334707176	0.707547169161505	0.881663916947204	0.806363032954518	0.480523783018644	0.488185160197892
4	132483749	C	A	0.745674301779857	0.775233986402262	0.784738422542197	0.760986218414263	0.0306855821846211	0.860943694101
4	132485326	T	G	0.967396414656432	0.609230643280252	0.953287340302375	0.781866545083571	4.83678056013812	0.027858858348882
4	132487586	G	A	0.807205119654571	0.694782985009163	0.807614892094554	0.74897045390825	2.67192987716666	0.102132111667516
4	132487670	G	T	0.989999999999987	0.989999999973762	0.989999999999993	0.989999999986402	4.0061072223208e-09	0.999949498840958
4	132487727	A	G	0.814650992471664	0.73522880713299	0.809748471717631	0.773510300466231	1.37341384916019	0.241226202121085
4	132489639	G	A	0.15966893106547	0.0935925995200072	0.127819669964224	0.12544139132492	0.00438675553468281	0.947192653327517
4	132490024	G	T	0.99	0.99	0.99	0.99	0	1
4	132493836	A	G	0.813495205593746	0.714969557111905	0.910716989305009	0.762458919680153	1.15489677899596	0.282526423421916
4	132495325	C	T	0.901382031629682	0.881441042086467	0.857596969857909	0.891052599046297	0.524341735510081	0.468995474549514
4	132496237	T	G	0.714432798691231	0.75951833952171	0.765924150152529	0.737787108841419	0.15020659493031	0.698338006944521
4	132497886	A	G	0.989999999952857	0.99	0.989999999514026	0.989999999977277	-2.72679338398957e-08	1
4	132501432	T	C	0.82240583237661	0.787535064162629	0.810820352264509	0.804342774441768	0.0380203428696999	0.845402296308396
4	132505315	A	G	0.810328262754701	0.771258773769257	0.810967068285503	0.790090267460241	0.624072667848371	0.429537871154487
4	132505675	A	G	0.99	0.99	0.989999999999961	0.99	-1.73969720090695e-11	1
4	132506771	T	G	0.922352313903456	0.33300290952893	0.890827133245384	0.617069322437451	4.91866698990694	0.0265680084709671
4	132509906	T	G	0.721980501306741	0.803053181867161	0.706035976534933	0.763976149837039	0.7055354221047	0.400929939758761
4	132510822	C	T	0.922256161022763	0.989999999998005	0.971468364171878	0.957347469611939	0.118023911128884	0.731187678679989
4	13251420	C	A	0.890564195147712	0.836291398480403	0.870710493869227	0.862450886474046	0.0814638216149715	0.775323399619244
4	132515737	C	T	0.989999999831923	0.989999999999672	0.99	0.989999999918817	6.37774836592714e-09	0.999936280295792
4	132518772	A	G	0.684601275132564	0.774386056033864	0.790633966899436	0.731109791639437	1.33053464899724	0.248710125454441
4	132525794	A	G	0.517217982239828	0.462661120620735	0.295801950391194	0.488957527921138	2.38403392249212	0.122580650785492
4	132526125	C	G	0.985978732436128	0.73649628933159	0.892367512016201	0.856746826907977	0.39587965334064	0.529224884349706
4	13252632	C	A	0.940490619639963	0.918495702281909	0.906373917043984	0.929097252448491	0.876264410051784	0.34922687275848
4	132527341	G	T	0.882778889944938	0.333002911335545	0.862438402263343	0.597994933025272	1.69794636987759	0.192556766272291
4	132530770	A	G	0.881079757313228	0.611306416761194	0.842402522556615	0.741337166907274	1.1848344477929	0.276373991139969
4	132535129	A	G	0.543153286758907	0.690497744285773	0.516038315114317	0.619477715757824	0.612509305152924	0.433844573758766
4	132535206	T	C	0.752847240601994	0.698867852511114	0.799223582259041	0.724885917570919	3.09389544787583	0.078586467689615
4	132535239	T	C	0.909793312064768	0.944738043778972	0.959790753810284	0.927894683092726	2.92211132467728	0.0873734718412067
4	13253576	A	G	0.658359318540081	0.533422562363678	0.54169652524742	0.593642078840704	1.70864676364645	0.191161040165714
4	132537612	A	G	0.149573403072914	0.0491460699050058	0.175220540558992	0.0975520444919374	2.02038266006037	0.155200026116521
4	132540803	A	C	0.130888098977946	0.0643629171053218	0.111981500448761	0.0964280547679267	0.205321803362815	0.650459101607185
4	132540869	C	T	0.725065855932653	0.836464708173012	0.805639332032589	0.782770461393159	0.234810244122125	0.627979817790598
4	132548685	G	A	0.852748619996389	0.716526298837995	0.863089690892845	0.782185457636341	2.33200380888156	0.126738638040709
4	132550582	G	A	0.885791543404236	0.746093508909659	0.861186186638671	0.813427961536045	0.933739858194622	0.333893007153276
4	132553385	G	A	0.15930817640033	0.134430015250675	0.221057414172844	0.146421288924809	4.9567484350779	0.0259890315975681
4	13255898	T	C	0.99	0.99	0.989999999999501	0.99	-2.48648491391877e-12	1
4	132565024	C	A	0.836317175169636	0.853467741504915	0.83059537835931	0.84520116853131	0.21538760945603	0.642577028388515
4	132565470	G	T	0.426978158274426	0.360807242783341	0.393266071814599	0.392701624050044	0.000110246161789708	0.991622511874999
4	132565628	C	A	0.99	0.989999999997515	0.989999996739073	0.989999999998713	-3.4083513099695e-07	1
4	132568910	G	A	0.127888554074784	0.114026283724268	0.140865307906907	0.120707898033217	0.207343423344499	0.64885761765641
4	132574410	G	T	0.0881052297556644	0.15243330444234	0.201173140486343	0.121427172443362	5.66769523570834	0.0172801450439909
4	132575313	A	C	0.761833233371859	0.850112917771259	0.814779638773713	0.807562109890748	0.0537138301622634	0.816722528695196
4	132576562	T	C	0.73132227446762	0.888944818227256	0.848758167811648	0.812970752135111	0.144106656205097	0.704232096805199
4	13257662	C	T	0.855500349246981	0.956378728524297	0.911163422082097	0.90775534971263	0.0136066365931885	0.907139404118079
4	13258784	T	G	0.989999999999993	0.98999999989978	0.989999999999959	0.989999999948083	1.4664951675193e-08	0.999903377030932
4	132600769	T	G	0.904298130769311	0.828642412143555	0.858714821113887	0.865108468521169	0.0162279969309288	0.898632398995358
4	13260705	T	C	0.736144136146298	0.651453714077446	0.690830008033984	0.692274497514633	0.00141132409979364	0.970032446118551
4	132612328	C	T	0.863562889429062	0.799844956355619	0.732412787990272	0.830557000097019	8.14275679682129	0.00432335046627826
4	13262100	G	A	0.204991278088177	0.0489395854359242	0.130254736534292	0.12415650129431	0.0142102969473172	0.905111400547392
4	13262265	T	G	0.719132388722985	0.89733586890067	0.776466801230848	0.811441791455025	0.147399904353625	0.701032589677962
4	13264141	A	G	0.915364703500611	0.749780076202069	0.853679553276577	0.829591866559966	0.771035840817529	0.379896797326977
4	13265492	T	G	0.881964337906865	0.848172324640731	0.850845016676428	0.864460075035008	0.250491324239604	0.616729333266932
4	13266612	A	G	0.132283253878024	0.0917609880291702	0.137164395214726	0.111292720168318	1.04383652156729	0.306930874170787
4	13267764	T	C	0.988375612906955	0.981251984938255	0.99	0.984685573619168	1.06532198774511	0.302004493788677
4	13269649	G	A	0.838223579493343	0.900525489313786	0.891511149118782	0.870495968780333	0.918148264184821	0.337961647799385
4	13270656	T	C	0.967640077940809	0.963985064341021	0.985379468956056	0.965746780896119	1.53143354628509	0.215897422454896
4	132757887	A	C	0.865468655463117	0.98999999999984	0.71401001537384	0.92997589193314	8.64915951699173	0.00327212263770024
4	13276607	T	C	0.0733211753495188	0.198039018906842	0.173962081192911	0.137925018312212	2.38523274440549	0.12248664871926
4	13276652	T	C	0.759950265520527	0.802018564417874	0.791984360636403	0.781741644349353	0.13680911148457	0.711474022169476
4	13276850	C	A	0.989999999999966	0.989999999698199	0.99	0.989999999843651	4.54967133808828e-08	0.999829811554808
4	132773067	T	C	0.89174164187774	0.968413932861817	0.868303324958936	0.931457888607492	5.02092939288104	0.0250427241348607
4	13280762	C	T	0.308771145075104	0.160118555753023	0.185342965081157	0.231769103806266	1.15967623427377	0.281532696708359
4	13281185	G	T	0.331973402597007	0.158261801219129	0.334927114303556	0.241990793083266	3.48225555087492	0.062030136781926
4	1328297	G	A	0.427443995593376	0.528308974301059	0.449661005752066	0.479692054563956	0.56410035956163	0.452612847029043
4	13283058	G	A	0.837170312891172	0.766635881129923	0.793081640797903	0.800633477238845	0.06901364295988	0.792778364752142
4	1328863	T	C	0.90150831838658	0.906759072464874	0.845623249272555	0.904228208999136	8.293311885872	0.00397913522727899
4	132902055	T	C	0.318095212153654	0.12732784723178	0.280482136147964	0.219277717124124	1.76131363475204	0.184460748925331
4	132911682	C	T	0.409411865649693	0.333002909224921	0.378051261890328	0.369832026221661	0.00474351949086949	0.94509054067689
4	132911859	C	T	0.99	0.979041469631474	0.988057576346716	0.984323481269104	0.0988982198630577	0.753155840802054
4	132914690	G	A	0.989999999013293	0.989999999993394	0.99	0.989999999520985	5.99249481509503e-08	0.999804681270512
4	132914907	C	A	0.406578324711063	0.566123992591842	0.406310001789996	0.489222980673306	2.42537051085178	0.119385011422546
4	132919103	C	T	0.870734616183369	0.659625572519991	0.786513991035718	0.761380131565739	0.371298561878078	0.54229729016915
4	132920888	G	A	0.861752632601929	0.66699707979903	0.914705576975606	0.760869256250028	0.663487702634764	0.415331346689265
4	132921436	A	G	0.934119234935272	0.857117941226053	0.823530657324526	0.894232564793896	0.740659873871128	0.389449578961199
4	132921851	C	T	0.7531100897256	0.919499242613099	0.830278898580841	0.839299670921325	0.0752429841633339	0.783850590960345
4	132923927	A	G	0.894837901916797	0.646630263734704	0.825953307584255	0.766266345338473	3.62223861672727	0.0570121101261379
4	132928305	A	G	0.913963284264055	0.63348069999574	0.798269572368608	0.768673305613068	0.0523273570582603	0.819061880639736
4	132932804	A	G	0.857450834942726	0.934992226273215	0.911732603124468	0.89761727565192	0.500382057660018	0.479332297464537
4	132932856	G	A	0.45763535930216	0.347928676942621	0.38458168157773	0.400807297839919	0.246543051576055	0.619519808867557
4	132937315	T	C	0.5	NA	0.333002933912694	NA	NA	NA
4	132938331	A	G	0.89258635167258	0.989999999966273	0.894346026378294	0.943046621488713	1.62718427052208	0.202092946238926
4	132947612	C	T	0.98999999648413	0.99	0.971203431538519	0.989999998305351	1.93966246232785	0.163705188100818
4	132948112	T	G	0.99	0.989999999670403	0.99	0.989999999829269	7.53663440613159e-08	0.99978095730189
4	132948144	C	A	0.99	0.99	0.99	0.99	0	1
4	132948282	G	A	0.942033624638998	0.956076930420852	0.99	0.949308057033998	2.36713698537937	0.12391412297775
4	132948418	A	G	0.5562451069709	0.812696197133209	0.550951397206525	0.689086771674976	7.5579475542151	0.00597459968575186
4	13295226	C	T	0.93612708629972	0.897138281747552	0.936833547257227	0.915930885541697	0.863348099581776	0.35280344278643
4	132955817	A	G	0.99	0.99	0.99	0.99	0	1
4	132961058	C	A	0.794125897310774	0.799370181596814	0.916781084070069	0.796842436570943	1.35161246257924	0.244996421646779
4	132963034	C	<*>	0.99	0.989999999999979	0.989999999997842	0.989999999999989	-1.82538031227665e-11	1
4	132967766	C	T	0.961418337842207	0.977810604392725	0.967871214168418	0.969909531915375	0.0177626717680743	0.893974574655742
4	132971582	G	A	0.709140297205122	0.464489058767226	0.694076873178615	0.582410955694292	6.38504280480604	0.0115085985854878
4	13297604	G	A	0.889068755574266	0.923750546216875	0.879967063729423	0.907033923127138	1.77933942134769	0.182230462613455
4	132980813	C	T	0.715717760155042	0.463326985662636	0.630051832636122	0.584979338967976	0.192918780447686	0.660498363735025
4	132988240	T	C	0.645445302536451	0.712581228788495	0.654866146840193	0.68022171233501	0.117284164398074	0.731998905001546
4	133001527	G	A	0.762659433217695	0.590708165991247	0.749602151803499	0.673588676794395	2.40111220078614	0.121249019400113
4	13300269	C	T	0.99	0.989999999779258	0.99	0.989999999885655	4.61683721361421e-08	0.999828559928524
4	133005854	T	C	0.56665188789215	0.337959439686145	0.567918507181734	0.44818919972144	7.76225858508221	0.0053349206660236
4	13300785	G	A	0.945388142022487	0.985231509651468	0.972097907932088	0.966027006454299	0.210425640710683	0.646433995590978
4	13301256	T	C	0.909389259638127	0.917213801923818	0.905625722559685	0.913442372542115	0.167537811470868	0.682309367424653
4	133015042	C	T	0.948294679826317	0.935667850534308	0.964065904299943	0.941753982253057	1.66023995543058	0.197570928675755
4	133016451	A	G	0.399832211060841	0.5	0.621450743495951	0.451719125731326	0.524323981536597	0.469003000210698
4	13301884	G	T	0.99	0.989999999701212	0.989999999999993	0.989999999845228	4.86096907976664e-08	0.99982408556117
4	133022641	G	A	0.526014281468212	0.42732463499198	0.535911385136999	0.474893044593524	2.15477128172422	0.142127606073056
4	13302267	A	G	0.829300256540283	0.853883416840684	0.807387705044603	0.842034333575891	0.593553592381949	0.441048247207522
4	133022909	A	G	0.642038737651067	0.639765001715304	0.633091937824391	0.640860942436342	0.0273752445676462	0.868586133869878
4	133028904	C	T	0.52436177976185	0.233157131066526	0.488559132494433	0.373517771737673	3.88421221703289	0.0487421243320156
4	133038134	C	G	0.428475385904144	0.459540044686549	0.582211061766028	0.444566879153429	1.03280652724596	0.309500405480716
4	133038209	A	G	0.462306877439546	0.242326798988967	0.42750099480294	0.348357196802146	2.47318412868898	0.115803116521155
4	13304177	T	C	0.903387532725471	0.958411763669629	0.914241465900879	0.931890084354545	0.808723964476942	0.368497780085082
4	133045796	A	G	0.684973580845454	0.69303020589373	0.621902488958357	0.689146912620461	1.2845183169377	0.257060618016047
4	13305239	T	C	0.974670991792194	0.92570165849391	0.954257924844502	0.949304877143683	0.0436099239601331	0.834581035011884
4	133061307	A	G	0.708468849504789	0.706346251880545	0.660714751942852	0.70736934393543	0.982832595445475	0.321500483128343
4	133065532	G	A	0.776096124543388	0.872833572972345	0.79837705184434	0.826206122829588	0.629192383683873	0.427651707662189
4	13307109	C	T	0.99	0.965302205374252	0.967684039772011	0.977206542383863	0.749479214120484	0.386641164760339
4	1330759	T	C	0.476239616057057	0.482762442724648	0.466369527075908	0.479618440270869	0.147195857578228	0.701229630518978
4	13307906	C	T	0.981542832836902	0.99	0.973785509028816	0.985923645427387	1.20530961335108	0.272263034396028
4	133082999	C	T	0.929400568465944	0.01	0.74967127141469	0.453151074000585	3.0483791192537	0.0808177634701925
4	133092028	T	C	0.99	0.99	0.989999996020799	0.99	-4.98409564773492e-07	1
4	13309205	A	G	0.99	0.989999999992946	0.99	0.989999999996346	8.38910621696895e-10	0.999976890108419
4	133093090	G	T	0.99	0.99	0.99	0.99	0	1
4	133094318	T	C	0.99	0.989999999996645	0.989999998476094	0.989999999998262	-1.01457102617258e-07	1
4	133101094	T	C	0.590623789313873	0.626824948889941	0.63771870485948	0.609375989974276	0.100220595191163	0.751565071643154
4	13310210	T	C	0.943202518862315	0.881322241045624	0.892353961633086	0.911148534953269	0.905916856090087	0.341200123170817
4	1331030	A	C	0.908293281334769	0.99	0.842695459653623	0.950617361603359	13.4972721608902	0.000238910504254051
4	13310431	A	G	0.99	0.99	0.99	0.99	0	1
4	133116976	A	G	0.887468208684962	0.796178324644901	0.891642542149022	0.84018004875221	0.762760843417947	0.382465902425768
4	133117695	T	G	0.99	0.989999999994851	0.99	0.989999999997333	1.43371927476134e-10	0.999990446288479
4	133117770	T	C	0.399832211060841	0.01	0.430911509389808	0.197899125731326	1.17017888600483	0.279364487305009
4	133118600	C	T	0.371014790865676	0.391936933161637	0.370003517582736	0.381852460574984	0.0299281798571037	0.862653290814342
4	133124323	C	A	0.781108115237869	0.668537400308432	0.75174257218924	0.722796484904421	0.485848513352809	0.48578505534704
4	133127164	C	G	0.833985493744089	NA	0.848644600277851	NA	NA	NA
4	133127652	T	C	0.786560910310067	0.629019948595708	0.493067980707238	0.704954692142029	1.65638938787275	0.198091527409316
4	133134553	T	C	0.439369903233962	0.274355414112658	0.45205280730391	0.353892397869126	2.51706765431449	0.112619831421451
4	133136574	C	A	0.915187024843397	0.730695333891161	0.800646721777693	0.819620328930139	0.0580359112431657	0.809627633278994
4	133139566	T	C	0.989999995529047	0.989999999963338	0.99	0.98999999782601	2.80795671270354e-07	0.99957719974031
4	133147993	G	A	0.704678571562646	0.833284306487445	0.721986853964098	0.771296342253692	1.11878037400582	0.290181222583196
4	133149687	A	G	0.461087936349854	0.580842550210426	0.643348931942631	0.52312082632963	3.01689794433084	0.0824009441697794
4	133151211	G	A	0.941883454802737	0.957218096854963	0.88662031150307	0.94982679938579	5.69066420247676	0.0170553980139282
4	133152828	A	G	0.983521596462162	0.970590887211301	0.937904180998739	0.976823489070216	5.2750781625094	0.0216328166539394
4	13315285	A	C	0.99	0.92346337971377	0.989999991152104	0.955534030691733	3.37971179256008	0.0660035959620459
4	133160039	G	A	0.423873694804073	0.635905199008334	0.489836458769231	0.53370601398188	1.02376533803042	0.311627522399691
4	133160255	G	T	0.464938410923504	0.659161330852347	0.509572812972626	0.565545883446645	2.68371705444867	0.101378845792093
4	133160737	G	A	0.367489387462975	0.733382055988529	0.259881115888904	0.557021789759212	21.3432002502357	3.83980268641809e-06
4	133165898	C	T	0.235364786052624	0.5	0.538637304107077	0.372445826877365	1.72845790007816	0.188607957822657
4	13316597	A	G	0.99	0.97793167779706	0.964554287683448	0.983748609098877	2.83895389062102	0.0920040941068829
4	133166779	G	A	0.989999998513611	0.989999999990196	0.99	0.989999999278482	6.2273285838698e-08	0.999800890974006
4	133176897	G	A	0.695614933803532	0.636665111287468	0.683305214965218	0.665078925740211	0.236424765469603	0.626800347137907
4	133183544	A	G	0.892090565269812	0.99	0.857856923588092	0.942807652460049	0.235808703332611	0.627249815586598
4	133198350	T	G	0.875752575632169	0.560065309432337	0.664431633835795	0.712226571740656	0.147050982824559	0.701369626136285
4	133198728	G	A	0.117221023348109	0.01	0.0705994043646165	0.0616805332537884	0.00635612567676171	0.936455725950404
4	133198789	G	A	0.0458396684178626	0.0401754649467874	0.0962760698415626	0.0429056110198456	7.57935084179168	0.00590406986147179
4	133206004	C	T	0.99	0.99	0.99	0.99	0	1
4	133208208	A	G	0.113258966763917	0.150590266434934	0.144314008774897	0.132596579993504	0.0954599540851535	0.757347433525959
4	133212878	C	T	0.174861263500752	0.388139047683187	0.249417772222347	0.285339155707253	0.574856078093656	0.448335667158959
4	133216564	A	G	0.01	0.577771890240751	0.417124516396082	0.304105839144709	0.199400941443694	0.655204823918636
4	133223152	G	A	0.909858320781911	0.989999999999979	0.931797351851261	0.95137171061687	0.0369837344550993	0.847498167205367
4	133224997	C	A	0.879568286557471	0.639935177394851	0.817477253643314	0.755438336011234	4.38645228043621	0.036225618159312
4	133226630	A	T	0.327739467256527	0.688283465649803	0.515858261126186	0.514501258424244	0.000115729554175709	0.99141670923483
4	133227636	T	G	0.0473862729072919	0.0100000000054514	0.0483191878325232	0.0280201835441385	0.521448490416055	0.470224450450523
4	133229270	A	G	0.98861702712331	0.99	0.99	0.989333407073435	0.0552939031145122	0.814094984579341
4	133231183	T	G	0.2133178285091	0.462834422130974	0.264437496419851	0.342567424005231	2.73936863495119	0.0979034413805321
4	133237932	T	C	0.0100000000109475	0.01	0.0549497795099359	0.0100000000052767	1.18693446106533	0.275948785049871
4	133251547	G	T	0.600167779537208	0.99	0.99	0.802100869736935	1.92868958709511	0.164901881971204
4	133252054	G	T	0.893872048280948	0.5	0.746353207435899	0.689846327271417	0.255778166505169	0.613035561367806
4	133256070	A	G	0.989999995104569	0.91990656167147	0.90253656466884	0.953691596586224	3.04634992861541	0.0809188152461388
4	133262095	G	A	0.318189191778833	0.703726517111293	0.462653905064757	0.517897526301047	0.337114096360802	0.561499775766212
4	133265546	G	A	0.99	0.99	0.989999999999985	0.99	-3.57955422769117e-12	1
4	133278913	T	C	0.752836053756192	0.578457371897754	0.688404572868009	0.662507896553521	0.25785034560027	0.611600857275999
4	133278971	T	C	0.803529514965148	0.551952017490899	0.710504105213358	0.673212371273487	0.353018201366328	0.552409552020887
4	133284659	C	T	0.830639793448726	0.664633175993496	0.745754335420401	0.744648365606917	0.000831251312774551	0.976999034374382
4	133293122	C	T	0.747017550158228	0.455404820171873	0.665876032836128	0.595962156025296	1.7248739549825	0.189066866950251
4	133294487	A	C	0.738490076190663	0.469190466217459	0.600232581434679	0.598992878224544	0.000872172453947685	0.976439846358376
4	133296425	T	G	0.0100000000389002	0.0100000000002485	0.0671306994813099	0.0100000000188786	2.80438999091778	0.0940065941644162
4	133296581	T	C	0.768927163074066	0.535510903360936	0.653726757059749	0.648017540542664	0.0166075049911902	0.897460428978279
4	133296673	C	T	0.78006936147158	0.526227142684647	0.692144137840373	0.648579092139949	1.5620529568758	0.211364880922478
4	133326395	T	C	0.857742659572133	0.394713625817801	0.649359635969866	0.617893620087389	0.1187607045994	0.730382511437642
4	13332926	C	T	0.99	0.956549508535635	0.974488880543055	0.972672645421459	0.0177446480832584	0.894028062433846
4	133331141	C	T	0.989999999999997	0.99	0.99	0.989999999999999	2.67949471605319e-13	0.999999586984345
4	133331707	G	A	0.9899999983665	0.963363132649975	0.937233120033744	0.97620210192534	3.65695985334806	0.0558354278236091
4	133334811	A	G	0.834680796760419	0.600906139742151	0.761201656015402	0.713585524424956	2.46253913867898	0.1165901745556
4	133335734	A	G	0.99	0.915452401286286	0.917324763695846	0.951384343866296	2.04363693408542	0.152843830935176
4	133335980	G	A	0.286093985268508	0.443489383337682	0.350307332682131	0.36762480146834	0.159923448897636	0.689227005273463
4	133336884	A	G	0.769586896945203	0.541745752830411	0.664365483576393	0.651565184293741	0.0314493855900219	0.859241532562489
4	133338765	C	T	0.817057905893067	0.57540797466847	0.697605182229872	0.691883241518726	0.0183423056557092	0.892268926662566
4	133340212	A	C	0.820791636088699	0.617376777267434	0.726858034468612	0.715422739219284	0.0859385873544767	0.769405329782673
4	133343818	G	A	0.948422893278719	0.701217295095857	0.625723092363876	0.820370393419996	2.35524369872493	0.124862371143564
4	13334394	C	T	0.910492569937031	0.99	0.92320742364166	0.951677418709649	2.5244800814249	0.11209172064424
4	133344696	G	A	0.837707294774454	0.635836384155638	0.716437407983684	0.733138163073908	0.24141028868107	0.623189380427071
4	133347760	T	G	0.763624846694502	0.505204583699784	0.614949181356618	0.629763150463238	0.120249122687596	0.728764452843039
4	133348621	G	T	0.835388885066256	0.632483048322379	0.772351142490769	0.730283661632928	0.98647325484653	0.320605872135984
4	13335385	T	G	0.99	0.989999999861325	0.964036451959581	0.989999999928167	5.28386892986102	0.0215238687325548
4	133354650	A	C	0.989999996313259	0.989999999981585	0.971897479927113	0.989999998213452	1.99169776807758	0.158163475938955
4	133357204	A	C	0.78735493216967	0.455205786574941	0.727472090619777	0.6153016747516	2.26399423000467	0.132412151756801
4	133362671	C	T	0.96091946762946	0.99	0.956446740533508	0.9759831833974	0.100899981452281	0.750752282591639
4	133363663	T	C	0.058604512325909	0.080046239907643	0.0212941049315503	0.0697113272132472	2.26544442592195	0.132288257258732
4	13339164	C	T	0.99	0.965530521592417	0.983137359277772	0.977324810184872	0.279921393265186	0.596752742986712
4	133394296	C	T	0.989999994566858	0.98999999999463	0.99	0.989999997378444	3.27232710700633e-07	0.999543576084025
4	133394301	C	T	0.870794800934363	0.713656746487593	0.786916495600466	0.789397288730937	0.00246876863194355	0.96037205142168
4	13339620	A	G	0.99	0.989999999996559	0.99	0.989999999998218	4.67999606932265e-11	0.999994541632082
4	133397984	T	C	0.277739361962816	0.498663470176026	0.360371102999996	0.392178050017259	0.668156679636665	0.413695011469052
4	133400938	T	G	0.766680479258004	0.618851756670272	0.733362411099322	0.690105200957559	0.838509402898167	0.35982343057671
4	133404439	G	T	0.713624410599817	0.54020232531542	0.652800374809554	0.623791770422499	0.261268412597539	0.609250074585463
4	13341262	G	A	0.989999999999985	0.99	0.983549939237932	0.989999999999993	0.357311360372174	0.550003242016867
4	133418795	G	A	0.906309653817405	0.957677390506087	0.943966249768076	0.932918141422142	0.365996105822012	0.545194863720768
4	133418800	G	A	0.975866790886167	0.952820268099871	0.973031825998789	0.963928692082866	0.447096424184535	0.503717051096979
4	13341893	G	A	0.99	0.989999999689374	0.99	0.989999999839096	7.46819340451202e-08	0.999781954145492
4	133419276	T	C	0.989999999999997	NA	0.01	NA	NA	NA
4	133423002	A	G	0.817157605233556	0.99	0.989999999994676	0.906689965722574	0.773799760663186	0.379044126750735
4	133424752	T	C	0.421910823355396	0.45758793603721	0.484013853498283	0.440391567724575	0.888487429880521	0.345887529419394
4	133425446	A	C	0.989999999995774	0.989999999999953	0.958346925341961	0.989999999997939	0.479638623577882	0.488586050892972
4	133427190	T	C	0.94720004680458	0.989999999952673	0.977344603735544	0.969370422535292	0.168927031229762	0.681067154620396
4	133427502	C	T	0.967287422783497	0.989999999999053	0.973313166992025	0.979052537781155	0.0375990407835398	0.846250487122499
4	133429044	G	A	0.885493956169423	0.942487309335075	0.977880260268952	0.915016513109231	2.10769751138154	0.146559688475557
4	133431421	A	G	0.0711919822309724	0.0867087787278991	0.0985605810933186	0.0792296828163804	0.561500782289203	0.453656185857269
4	133432600	A	C	0.897861278239717	0.989999999999501	0.969362752169346	0.945589136111285	0.282151099296915	0.595294763888807
4	133434861	T	C	0.950216188666401	0.989999999920173	0.977369768932237	0.970824202895854	0.275053380360392	0.599961889901778
4	133440056	T	C	0.938436460179749	0.989999999997806	0.969165992755658	0.965146373805503	0.0810187862047619	0.77592150167674
4	133440133	T	C	0.927787161966944	0.98999999998928	0.981536005879918	0.960013412062514	1.01178951543008	0.314474507901246
4	133441627	A	G	0.721787621681997	0.290419981603628	0.539428206788448	0.498339184121402	0.309811598468338	0.57779581905102
4	133441732	G	A	0.353552036842494	0.752586543658547	0.573383136521738	0.56025191137321	0.0864419096209427	0.76875022365925
4	133441842	G	A	0.76961101456731	0.406455923268014	0.603439598641193	0.581496677274275	0.405043394255004	0.524496064829608
4	133449829	T	C	0.378791687357084	0.499052991583175	0.545552106056912	0.441087042946199	2.99384106423678	0.0835816964083064
4	13344990	T	C	0.99	0.99	0.99	0.99	0	1
4	133449924	T	C	0.124012192288652	0.0825128765831444	0.143468557506054	0.102515546753199	2.15307432899481	0.142284731468031
4	133452528	C	A	0.99	0.989999999997302	0.99	0.989999999998602	2.09303323746383e-10	0.999988456749405
4	133457508	T	C	0.682990306364597	0.534581177351171	0.428672789567317	0.606114377535643	3.11379137020498	0.0776320538878506
4	133458239	C	T	0.40510958257669	0.989999999999953	0.499767441749573	0.70808281880194	2.55546561913681	0.1099134278621
4	133461459	T	G	0.132790215835287	0.0797519800636289	0.166225919533035	0.105316409705568	6.17232256765628	0.0129764140237771
4	133461762	A	G	0.641677496950752	0.193688651831221	0.429865773356065	0.409619275178835	0.0857085856716714	0.769705385217818
4	133467039	T	C	0.0875172655264132	0.199316348996913	0.164243111372293	0.145429190764132	0.0752560166830949	0.783832337448732
4	133467249	G	T	0.105285134062553	0.0606349423907812	0.117005929531319	0.0821563347765752	2.5996673409735	0.106886148124186
4	133469080	T	C	0.204863091772417	0.23303952635977	0.218584358666774	0.219458484888666	0.000293022387842781	0.98634256149254
4	133469275	C	T	0.122980964329512	0.147876428554566	0.18303840643818	0.13587681479809	0.528194561123147	0.467366893980879
4	13347189	T	C	0.99	0.99	0.99	0.99	0	1
4	133476264	A	C	0.99	0.989999999999961	0.989999999986154	0.98999999999998	-6.06052502353637e-10	1
4	133479165	G	T	0.159023348036194	0.104790840191077	0.254167451990554	0.130930908972423	2.29732548186625	0.129596980828497
4	133480032	G	A	0.514834421717492	0.761331870381895	0.66898574311743	0.642520100125653	0.441512994448422	0.506393099966462
4	133480269	G	T	0.500239055156708	0.767815000043595	0.730589198287027	0.638843394608116	1.08083740406869	0.298510298520038
4	133486490	G	A	0.989999997106338	0.99	0.99	0.989999998605255	3.65090876457111e-07	0.999517896232769
4	133486856	G	T	0.123734324728286	0.125867182553123	0.139278989513139	0.124839145081552	0.341240078563466	0.559114298216673
4	133487065	T	G	0.125290177387921	0.0801779773338065	0.136211932459809	0.10192205775989	1.89023275101764	0.169175671990494
4	133487548	A	C	0.977290588811441	0.989999999689914	0.99	0.98387406364649	1.66728072909844	0.196623154580164
4	133488072	A	G	0.969692205826044	0.99	0.99	0.980211643208153	1.92701779581826	0.165085082621475
4	133491246	A	G	0.989999999999996	0.989999999957121	0.989999999999977	0.989999999977787	4.51087889849316e-09	0.999946411617927
4	133492248	G	A	0.90439567467937	0.99	0.920223616774285	0.948738715195456	2.85396672506882	0.0911487885247651
4	133492317	T	C	0.117335216938456	0.132108641834219	0.142442349981588	0.124987851034461	0.500911369242099	0.479099947961937
4	133494215	T	G	0.19460193012972	0.161720856198781	0.141713036148424	0.177569533833494	0.294311110703221	0.587471022141919
4	133499472	C	T	0.287204046515964	0.167284197702506	0.142763996638773	0.225085564830593	0.523055517933716	0.46954118741712
4	133501022	C	T	0.94853331876489	0.99	0.989336906936912	0.970013059644677	1.12233879490061	0.289415407742015
4	133502525	A	G	0.989999997595703	0.99	0.989999999999996	0.989999998841129	1.80882068706721e-07	0.999660657850448
4	133503571	C	T	0.99	0.989999999967822	0.989999999999999	0.989999999983332	2.86429586262063e-09	0.999957297923021
4	133505260	A	C	0.99	0.99	0.99	0.99	0	1
4	133506500	C	T	0.99	0.989999999999533	0.989999999999986	0.989999999999758	3.21686659787966e-11	0.999995474604016
4	133513227	T	G	0.0848446632433571	0.201372065766475	0.218284415169194	0.145205857750332	1.76484816683427	0.184020946221068
4	133513767	C	A	0.972707971184523	0.989999999956595	0.99	0.981665242088456	1.66561775063873	0.196846530231244
4	133513991	G	A	0.599736891619279	0.500568421908153	0.601421476067709	0.548367624308916	0.566143847405746	0.4517953305136
4	133514635	G	A	0.0375550271874219	0.01	0.01	0.0232815231043373	0.575523041270271	0.448072515794106
4	133517802	G	A	0.0499280662246521	0.0100000000011669	0.0169825207919135	0.0292453279208867	0.234402320601826	0.628278613897849
4	133519291	A	G	0.691486043219767	0.613989969953817	0.591970303748017	0.651343077268005	2.95941811066534	0.0853786616423065
4	133519301	G	A	0.860243680530677	0.904693134613541	0.867525530194167	0.8832684977456	0.453193258803067	0.500822414582417
4	13352119	G	A	0.99	0.99	0.981494528004673	0.99	0.577256628374389	0.447389648522829
4	133527232	T	C	0.360628495936275	0.416005312098978	0.344076607882025	0.389313686708555	0.633163680906839	0.42619722420271
4	133527595	G	A	0.99	0.971593202795326	0.99	0.980465279047979	1.06872702790318	0.301233157137781
4	133529212	C	T	0.459655709326795	0.538459305143349	0.60012045001151	0.50047597195977	0.984547516580592	0.321078670499686
4	133529403	C	T	0.496672406383746	0.511837749501375	0.441262329201665	0.504528054118678	3.30470545554501	0.0690817289599977
4	133530329	T	C	0.631404648367881	0.642972282026047	0.563421328140516	0.637396682602811	0.598996076319426	0.438961324999702
4	133530587	G	A	0.642315966816264	0.875752566219745	0.650417277650732	0.763236125307267	1.2304420911353	0.267321079102769
4	133534418	A	G	0.497694291740557	0.595009245669279	0.467624413432156	0.548103437875635	2.37247761214636	0.1234909197534
4	133534457	T	G	0.0984697504887729	0.132789069568095	0.110572245213622	0.116247157771862	0.0302171244972291	0.861998488918783
4	133534583	A	C	0.140138634197803	0.128649414453476	0.102620822426318	0.134187218370242	1.43065677995632	0.231657281563678
4	133535504	T	C	0.547523222432235	0.448369603417009	0.406726758618854	0.496161647782348	0.842551410947414	0.358668084137554
4	133540805	G	A	0.174140798772914	0.0957576430361041	0.156936696129018	0.133538324101246	0.169367877965104	0.68067420654876
4	133541142	G	A	0.99	0.989999999698028	0.99	0.989999999843579	6.62608067694253e-08	0.99979461514469
4	133545705	C	T	0.830117716395992	0.694924374966666	0.768257957640937	0.760087565535601	0.0166543795997206	0.897316622637021
4	133547983	G	A	0.989999964200479	0.948668079063451	0.989999999999998	0.968590047699498	3.9766867001561	0.0461342269473097
4	133548028	C	A	0.989999999999997	0.989999999921366	0.99	0.989999999959266	1.33878017012102e-08	0.999907680233788
4	133548036	C	A	0.610884934145317	0.622150204833773	0.689522488480748	0.616720344361937	3.4029670404483	0.0650792598075571
4	133549165	A	C	0.494313888540574	0.491136802002785	0.509890176215833	0.492668157713999	0.144524729422477	0.703823619432334
4	13355456	C	T	0.99	0.976719722985792	0.986864660266901	0.98312081650664	0.0981049941355892	0.754115676257078
4	133561788	T	C	0.586460515684107	0.442206080956176	0.63713203489101	0.511736718495039	5.33588807771422	0.0208906938252215
4	133562149	T	C	0.37234007714228	0.420894989935911	0.373789452957682	0.39749152196938	0.175810124948113	0.674998957443873
4	133562454	A	G	0.495148712083047	0.531992686122024	0.554191780140042	0.514233890635237	0.297232410608583	0.585622675345908
4	133562918	C	T	0.575569910049777	0.33563153520201	0.739157937984202	0.451281831878634	8.71041426975313	0.00316397298945741
4	13356393	G	A	0.948821544523794	0.959567737349555	0.951739062816924	0.954388072407538	0.0205052417280179	0.886134982582663
4	133566675	C	A	0.590005328351918	0.643072099041633	0.646014655115643	0.61749391556919	0.510570241476191	0.474892107064782
4	133567408	A	G	0.99	0.99	0.989999999999999	0.99	-4.2871915456851e-13	1
4	133567582	A	G	0.99	0.989999999943478	0.99	0.989999999970722	6.14786088171996e-09	0.999937439231246
4	13356950	A	C	0.99	0.971368077997863	0.980079657740246	0.980348664402893	0.000465273887315825	0.982790798310783
4	133570128	G	T	0.988396735962099	0.982764285752455	0.979770446281344	0.985479126753503	0.323146274456571	0.569722955970143
4	133570129	A	G	0.130018378125796	0.13275876677469	0.11156020776826	0.131437899445923	0.586269802770646	0.44386519877432
4	133571204	G	A	0.971355236806824	0.965749473135443	0.930212118557457	0.968451451225048	3.90074993417706	0.0482645588130151
4	133572572	G	A	0.552556419950204	0.418763923434347	0.613013303270392	0.48325190675499	6.16801912288355	0.0130080180379118
4	133573893	A	G	0.989999999942697	0.989999999991355	0.98999999948083	0.989999999967902	-2.49240026673911e-08	1
4	133577811	C	T	0.989999999995739	0.989999999999903	0.99	0.989999999997896	4.30778918196727e-11	0.999994763184395
4	133579263	C	T	0.635968202286265	0.649261228052473	0.702003991507358	0.642853989633161	0.812336182415267	0.367430457869022
4	133579578	G	A	0.623401905977123	0.561963932370722	0.634467162177354	0.591577035649007	0.818060537685453	0.365747829901873
4	133582591	A	G	0.333072116303877	0.989999999999997	0.730979017017298	0.673360760058467	0.203357703127714	0.652024146896423
4	13358376	C	T	0.99	0.989999999981578	0.99	0.989999999990457	1.63020740576751e-09	0.999967784751017
4	133585003	T	G	0.462684837395026	0.99	0.61326883296343	0.735834091624403	1.03354461037945	0.309327592216774
4	133588452	G	A	0.226745906017678	0.340548014546775	0.194572309463757	0.28569539823575	0.797449838785582	0.371856921161986
4	133589514	A	G	0.269799869934254	0.146798823749067	0.185360814605065	0.206085328010327	0.37654249686764	0.539459466820049
4	13359047	C	T	0.972872736573315	0.989999999843363	0.985594138183772	0.9817446589472	0.105870518267719	0.744895381367234
4	133593764	G	A	0.989999999998679	NA	0.98999999999625	NA	NA	NA
4	133594059	C	T	0.160746034001125	0.16989665317845	0.164711213517414	0.165486054734979	7.91349216724076e-05	0.992902287203823
4	133597653	A	G	0.666997079379935	0.399832206027176	0.640911353920856	0.528605674983206	0.601358204256546	0.438060278370215
4	133600617	G	A	0.99	0.99	0.981237982511019	0.99	0.305318121223219	0.580567485577105
4	133602149	T	<*>	0.989999999999961	0.99	0.99	0.989999999999981	5.60578499805864e-13	0.999999402609544
4	133604565	A	G	0.191900190313479	0.131682228561718	0.14872243081881	0.160707286126067	0.115385262609156	0.73409446479791
4	13360528	C	T	0.99	0.977160271457421	0.984560616196528	0.983349020614944	0.012564060398244	0.910752427225426
4	133609463	T	C	0.438907387973777	0.577771890240751	0.526944102987433	0.51083920014807	0.024583644743823	0.875408995397491
4	133621672	A	G	0.666997080644779	0.249496172436161	0.554008458723887	0.450731610192715	0.40255233475026	0.525774060110454
4	133623204	G	A	0.285329973800563	0.0100000000000242	0.173413301269051	0.142709047371884	0.0587565717303729	0.808472133422395
4	133626987	A	G	0.8436253540288	0.85707542310788	0.822020043342287	0.850592489811764	0.56547188562179	0.452063899933372
4	133627621	T	C	0.581176014872783	0.574165612425723	0.514636880677639	0.577544626405206	1.81317938045856	0.178127303475299
4	133628736	A	G	0.989999999999996	0.99	0.99	0.989999999999998	6.04218223690122e-13	0.99999937979256
4	133632428	A	G	0.571609373911816	0.272653108769887	0.654780382838306	0.416750028568296	2.87164516972613	0.0901526707953024
4	133633193	T	C	0.811880818586043	0.989999999999979	0.7323939591438	0.904146554558462	2.19379829138424	0.138567238910074
4	133635449	C	T	0.570317297210966	0.677598867827129	0.679539835418663	0.625889150790138	2.14320816851201	0.143202144732825
4	133637568	C	T	0.784919651323568	0.627166725174019	0.753201132029414	0.703203635578102	0.369593914310832	0.543225702857901
4	13363974	C	T	0.989566291269939	0.989999999777041	0.99	0.989790952276618	0.0306122661097134	0.861108224596219
4	13364479	T	C	0.984261728613858	0.99	0.99	0.987234153191879	0.219380222497277	0.639512563997556
4	133645519	A	G	0.524451189848431	0.456315844716476	0.649499092103806	0.489157081070079	3.86359542501992	0.0493444793214307
4	133646470	G	A	0.312282228881711	0.99	0.624797679884557	0.663340034320985	0.0241840429001992	0.876417540408992
4	133647791	G	A	0.546913512591771	0.568732333971805	0.655579347985414	0.558215662066629	7.94068049860369	0.00483356545702792
4	133648748	C	T	0.978465351703563	0.984982449596905	0.986299472551645	0.981841208412314	0.1792019055725	0.672060009215726
4	133649012	G	A	0.627326728073909	0.645154280877694	0.713541204489119	0.636561400426269	2.56598883313103	0.109184267456527
4	133649338	A	G	0.50766802265621	0.600818631857182	0.630811736419512	0.555920038222314	3.14547796119764	0.0761376910278648
4	13364935	T	C	0.97567445244975	0.99	0.98681760140023	0.983095086080779	0.192925846895325	0.660492535629156
4	133653389	C	T	0.99	0.99	0.99	0.99	0	1
4	133654292	A	G	0.399832207049257	0.989999999999874	0.693509295957733	0.705539123797677	0.00402130482476232	0.949437031241477
4	13365455	A	G	0.736230150689902	0.740549054541563	0.728236184443043	0.738467342885063	0.0752755829701501	0.783804935851013
4	133654996	A	G	0.462315912167955	0.571568163076803	0.568524656255583	0.518908578138738	0.0962586316360624	0.756366476782256
4	133666741	C	T	0.821274411369829	0.788065325838101	0.738472912921811	0.804072105064394	0.607526246050284	0.435720745404465
4	133668961	A	G	0.958628184002024	0.99	0.973505283698036	0.974878784688975	0.00481354693623851	0.94468736314362
4	13367142	C	T	0.976084699391339	0.989999999986395	0.983562625891689	0.983292825099578	0.000542416439163704	0.981419079585716
4	133674703	T	C	0.347009588275466	0.248829503028287	0.807812184970559	0.296152304117427	7.96337678463156	0.00477332783189167
4	133680303	G	A	0.912900327377738	0.978831328973724	0.92763651171359	0.947052586204459	1.01260181050209	0.314280331624075
4	133684423	C	T	0.506801561376901	0.601625664176718	0.616691620329445	0.555920446627207	2.43877591887535	0.118368562204443
4	133685637	A	G	0.724370963786907	0.760434078067998	0.729212806383962	0.743051656984512	0.0746808709175698	0.784639517451496
4	133686281	T	C	0.666574324860549	0.566512388544122	0.64517001544693	0.61474224184864	0.313279794563864	0.575674511539825
4	133687084	G	T	0.688710580589711	0.625355748308156	0.769061613088863	0.655892777467866	1.59094720649222	0.207190856633961
4	133687832	C	T	0.909640041500822	0.980388662562919	0.955348406358746	0.946287827210988	0.270602612989569	0.602927820647319
4	133689782	T	C	0.866540674910822	0.955780272339567	0.937516345609565	0.912766786378912	0.594887374531149	0.440535400085904
4	133690420	A	G	0.905852977543178	0.966909450948739	0.954316474430732	0.937480230767258	0.351055023159224	0.55351651381849
4	133694117	T	C	0.446897160338583	0.616772714836238	0.605406248224952	0.534892697568369	1.8279006396444	0.176375712836136
4	133695381	C	T	0.01	0.0100000002607032	0.01	0.0100000001350443	4.26443276372317e-08	0.999835232825577
4	133697057	A	G	0.679524936888304	0.6445899371595	0.687911895212908	0.661428607028783	0.0823166014102986	0.77418222975724
4	133699470	C	T	0.440419215117269	0.675419090499415	0.625284129794012	0.562149150565221	3.05142323882837	0.0806664243006877
4	133703268	T	C	0.902220500427093	0.741277878358612	0.848340144266749	0.81885222219562	0.413993975448823	0.519949250658611
4	133714445	C	T	0.630757305420056	0.292452812065451	0.440645348462045	0.45551557786237	0.00870727062309563	0.925655097664789
4	133717809	G	A	0.0100000000000041	0.0167546455560941	0.0128634116434623	0.0134989063980587	0.00570666685675558	0.939783096908077
4	133721560	T	C	0.66449755572782	0.758580853014407	0.73929222536563	0.713232703722272	0.131303282792646	0.717084559541936
4	133728852	A	G	0.989999998488656	0.99	0.99	0.989999999271532	7.12706238803897e-08	0.999786992283536
4	133729234	T	C	0.818815887662252	0.629019938794551	0.386934342665454	0.720501586148782	5.25115209284786	0.0219322450053495
4	133731053	T	C	0.454666796006328	0.340317073353496	0.302022086805091	0.395433639672161	7.78766863565166	0.00526040315621081
4	133731875	A	G	0.666997076784936	0.99	0.143070529890184	0.834312591010339	5.68276457853113	0.0171323521280104
4	133741753	G	A	0.950278898538138	0.96333381255379	0.898209682920771	0.957041343998245	4.76562934972802	0.0290334428046465
4	133743326	C	T	0.569135106729098	0.0100000000000149	0.212683882805088	0.279503121443433	0.191937771088903	0.661308697443774
4	133745607	A	G	0.988240962731579	0.989999999994112	0.988374499138514	0.989152144033571	0.00550261496940375	0.940867467703164
4	133750519	T	C	0.01	0.0100000001914822	0.01	0.0100000000991878	3.41524767438102e-08	0.999852547832424
4	133750858	C	T	0.859168551742121	0.78075093119672	0.874028267813775	0.818548224299603	3.86894198778892	0.0491875191883327
4	133754799	A	G	0.761127573427895	0.744724709505589	0.83719072072586	0.75263088991614	0.62862035781208	0.427861827702101
4	133755864	G	A	0.989999997173015	0.99	0.989999993058746	0.989999998637393	-5.03895816728789e-07	1
4	133755924	C	T	0.99	0.99	0.99	0.99	0	1
4	133756445	T	C	0.99	0.976762625675636	0.99	0.983143040099979	1.79681313539378	0.180098249248535
4	133764186	C	G	0.989999999995739	0.989999999999725	0.792837788846351	0.989999999997804	11.6687405802256	0.000635590219335779
4	133765166	C	T	0.371290494139722	0.549	0.584186980031849	0.463344018175346	1.1853977525997	0.276259853631121
4	133765347	A	G	0.600250903901281	0.5	0.534388085580792	0.548320935680418	0.0065329236704267	0.935579930265734
4	133769188	T	G	0.01	0.0100000000245331	0.01	0.0100000000127081	2.76371452558628e-09	0.999958054376741
4	133769194	G	A	0.230504367153253	0.191780858045739	0.214951730614752	0.210445589435561	0.0129136820820347	0.909524459218342
4	133772091	T	C	0.930363373207428	0.99	0.99	0.96125514588598	1.52982483035617	0.216138736483099
4	133772334	A	G	0.692429261267586	0.882778970769932	0.881140192141413	0.791030410789801	1.63306659893307	0.201279418985993
4	13377286	T	C	0.651071579158436	0.371662193775186	0.437834706642951	0.506337517529913	0.533176054935422	0.465274632259408
4	133773717	A	G	0.99	0.99	0.989999995972056	0.99	-3.58955552006663e-07	1
4	133784091	A	G	0.01	0.0100000000000242	0.0100000000000344	0.0100000000000125	-6.54693793012264e-15	1
4	133786573	G	A	0.606976305008651	0.457429419573836	0.399580327690087	0.529511018353417	4.10902612971297	0.0426549178222477
4	133786924	A	G	0.543450315764234	0.487202067620604	0.483757249303789	0.514313723225834	0.0996630091509812	0.752234411574981
4	133789121	T	C	0.99	0.99	0.99	0.99	0	1
4	133792223	T	C	0.474387720057031	0.488227417437749	0.461966894393772	0.481556683300243	0.21797466620051	0.640587473157366
4	133792872	C	T	0.964296405451962	0.701169698689903	0.880511834820982	0.827996771349215	2.43565573865993	0.118604288569386
4	133799303	A	G	0.273588572045095	0.360567012148122	0.286501047654094	0.318643404018463	0.340841774305438	0.559343736398549
4	133814532	T	C	0.51177235057152	0.369725060215828	0.513606379886621	0.438191854167271	1.27245984954654	0.259305720571819
4	133814930	G	A	0.358516352766644	0.234219700219997	0.334487188334531	0.294130686747481	1.60419303673123	0.205310007064486
4	133821477	G	A	0.330926414730283	0.216785498747111	0.373871483344543	0.271801420250999	5.44324584359134	0.0196441318554746
4	133824971	A	G	0.258084157716118	0.204458186976833	0.253157338845251	0.230305904873168	0.303337149656069	0.581797851843278
4	133825249	C	T	0.334981939522433	0.240651346580675	0.307724877356845	0.286118692378602	0.339400146527176	0.560175673494416
4	133826473	T	G	0.529357692778926	0.376641068737735	0.545581840862047	0.450250481525589	0.140881097595914	0.707406648562439
4	133827663	A	C	0.408979367906594	0.214904355770269	0.39235356870361	0.308448511619977	2.95456036284077	0.0856355937154845
4	133831684	T	C	0.99	0.989999999924251	0.99	0.989999999960762	1.29453340749231e-08	0.999909218638496
4	133831781	T	C	0.989999996295239	0.99	0.98999999401434	0.989999998214305	-2.67760496714818e-07	1
4	133833738	C	T	0.989999996896302	0.989999999994076	0.959357168667453	0.989999998500949	2.88006311476447	0.0896825065585281
4	133841097	G	A	0.99	0.989999999937979	0.99	0.989999999967873	6.91987815287399e-09	0.999933627330592
4	133842507	G	T	0.655985843795109	0.532101544771726	0.59126683176025	0.591813776900997	0.000186185622901881	0.989113214752292
4	133842603	G	T	0.99	0.99	0.99	0.99	0	1
4	133842668	T	G	0.99	0.98999999994993	0.99	0.989999999974064	1.23539260297141e-08	0.999911316554282
4	133842709	G	A	0.99	0.99	0.99	0.99	0	1
4	133842846	G	A	0.989999999999973	0.99	0.99	0.989999999999987	4.02645007156156e-12	0.999998398963546
4	133842910	C	T	0.645896390944749	0.555318023386433	0.624642513047255	0.598976796549542	0.414070337854368	0.519910758994222
4	133843503	C	T	0.99	0.984770257889362	0.99	0.98729099358669	0.549550010812377	0.45850161776592
4	133844553	A	<*>	0.99	0.989999999997842	0.99	0.989999999998882	7.77208596296879e-11	0.9999929658948
4	133847101	A	<*>	0.98999999999225	0.989999999999565	0.989999999535968	0.989999999996039	-2.19197444951466e-08	1
4	133847559	T	C	0.551854404823581	0.410947986731689	0.397061999342986	0.478864880251981	1.30996869246216	0.252400323837448
4	133851627	C	T	0.644278860844633	0.593122919310698	0.620877021111477	0.617780083130055	0.00616761064764151	0.937403176803145
4	133852434	C	T	0.567520555138183	0.571057055801655	0.606526958385288	0.569352462481862	0.0654917502335951	0.798017583777331
4	133856236	T	C	0.989999998746697	0.99	0.985451737694538	0.989999999395908	0.0763759940579791	0.78226998595593
4	133858673	C	T	0.947421246478173	0.584078837589328	0.863353498991453	0.759209878673751	4.27950824245583	0.0385745070198707
4	133858930	A	G	0.626054466473671	0.48088891400587	0.52810490114643	0.55085871029535	0.372024428454445	0.541902843876244
4	133859757	C	T	0.541519316976916	0.441419522639016	0.509526769627941	0.489667623509884	0.211161431493954	0.645858605046331
4	133859862	G	A	0.99	0.99	0.99	0.99	0	1
4	133860034	T	C	0.981044957662944	0.989999999765146	0.99	0.985683669471885	0.58989407140449	0.442460083570412
4	1338618	C	A	0.469596969023193	0.530908340046609	0.452687386374962	0.501356259213323	2.1247047329531	0.144940709711481
4	133874979	C	A	0.602322973624434	0.396243726849786	0.520474170677029	0.495573923795166	0.322605912414851	0.570045779624546
4	133877679	T	C	0.9899999980328	0.989999999988967	0.989333826481657	0.989999999046095	0.00222608383403277	0.962368657336041
4	1338834	G	A	0.28770552255267	0.41712949779509	0.41081601996221	0.354747141728244	0.543183181065898	0.461116498778924
4	133884091	A	G	0.99	0.989999999999874	0.884494992118109	0.989999999999935	1.98655601283097	0.158701444796842
4	133884885	A	G	0.397132471005581	0.345478897495999	0.436233886327682	0.370375919927618	0.791309833832605	0.373704354184737
4	133901579	G	A	0.969074142147902	0.99	0.961720431987445	0.979913736515289	0.351301186012202	0.553377482859228
4	133903919	C	G	0.969703456053395	0.938096883962781	0.937334459139952	0.953331251710457	0.226595234424849	0.634059984262298
4	133905070	C	A	0.648188315918907	0.599260314665201	0.681915928785315	0.622843611269487	0.253648259782226	0.61451786021952
4	133905999	G	A	0.99	0.989999999999979	0.989999999989145	0.989999999999989	-1.37062344202219e-10	1
4	133906801	C	T	0.679953603913687	0.677531485356127	0.667206834362659	0.678698946500871	0.0432970091734716	0.83516702319976
4	13391279	T	C	0.83100311243372	0.891815767485731	0.898094053596771	0.862504067750662	1.43406694425822	0.231101856118573
4	133914595	C	T	0.99	0.99	0.99	0.99	0	1
4	133914597	T	C	0.98502913034044	0.989999999879302	0.99	0.987604040761571	0.465596918906137	0.49501979641799
4	133918746	T	C	0.473820140069802	0.560857943169897	0.323148242800193	0.518905722075651	3.5285397766369	0.0603208907585314
4	133921027	C	T	0.524605964465318	0.727795724320749	0.58406892731102	0.629858260070431	1.14460890303744	0.284680545344411
4	133921090	C	T	0.983021048192353	0.892144704896085	0.98836568176288	0.935947102364886	6.67449585677605	0.00978021717434014
4	133932537	T	C	0.567270476142074	0.705634032286805	0.609836647350988	0.638942798225044	0.472587178823679	0.491799346961486
4	133944105	G	A	0.972471268463598	0.926424924870879	0.941123895306681	0.948619262482569	0.0580675496550586	0.809576745747095
4	133944374	T	C	0.651221687632037	0.639398972613484	0.658195869743512	0.645097521252426	0.0583045137627475	0.809196075824679
4	13394792	G	A	0.986836731057174	0.989999999922645	0.99	0.988475304329488	0.0918585013531814	0.761827619455118
4	133949681	G	T	0.979389780542126	0.970438172641102	0.974358598872568	0.974752847649396	0.000493970330945573	0.982268121763808
4	133955962	T	C	0.985046626611707	0.888705120176632	0.96031759410383	0.935141726278338	1.62113174668309	0.202934053850939
4	133961722	T	C	0.99	0.894595361798604	0.934044766587097	0.940580397411677	0.0114539316270813	0.914770699464833
4	133964052	G	T	0.5	0.5	0.933215451217339	0.5	4.73610914402815	0.0295357979826148
4	133964383	A	G	0.988559369514939	0.912979340678089	0.963764473899212	0.949408914577451	0.219844626002302	0.639158331060347
4	133977828	T	C	0.376091427099345	0.628445539893796	0.495194432219312	0.50681085752687	0.0313393699029764	0.859485381972419
4	133987761	T	C	0.421794914837595	0.7075471549838	0.411560636280499	0.569814575233329	1.2047808291205	0.27236823413192
4	133991604	G	A	0.658267650235537	0.809131319938335	0.636129683768248	0.736415031141586	5.31691191958329	0.0211194068074467
4	133991899	C	T	0.500542868017172	0.531754334787948	0.521162478087986	0.516710407804434	0.00217503117069667	0.962802359490335
4	133992181	A	C	0.732159935147747	0.614950548249094	0.630180396769127	0.671445472734245	0.156954827555361	0.691975749445254
4	134002601	G	T	0.561606430077631	0.731733383895877	0.550603932243277	0.649732192155482	7.56888599813426	0.00593844769461991
4	134005914	T	C	0.625838731235399	0.598071065014754	0.482733068638722	0.611455080133105	1.37978706754407	0.240137420800696
4	134006167	A	G	0.466678705703542	0.717366894892852	0.47202007410856	0.596535187703605	6.02504778067853	0.0141042499192141
4	134007922	A	G	0.989999990858621	0.99	0.989999998945791	0.989999995593855	2.70888758846957e-07	0.999584725242253
4	134014299	G	A	0.989999997524251	0.99	0.99	0.989999998806689	1.28311068704475e-07	0.999714193492276
4	134023449	C	T	0.970495774481333	0.987590920996048	0.973370643247191	0.979351060375955	0.291136685709716	0.589493034529678
4	134023466	C	A	0.99	0.989999999907411	0.989999999999946	0.989999999952039	2.24614414105056e-08	0.999880419911311
4	13403483	C	G	0.159187018809409	0.128703102868431	0.221646115130446	0.143396350351983	0.138525939551336	0.709750847461397
4	134040641	T	C	0.989999999210994	0.99	0.99	0.989999999619699	2.92828764944677e-08	0.999863464078037
4	134045769	C	T	0.989999999706583	0.989999999987162	0.989999997111255	0.989999999851923	-4.04128726429101e-08	1
4	134046253	C	T	0.494478969756361	0.603125836950836	0.452571528970658	0.550758046963099	4.39226782030749	0.0361022615787748
4	134046930	C	A	0.571143547784596	0.791871277878057	0.554535551357176	0.685480511973009	16.3607874701222	5.23573001213032e-05
4	134050408	A	G	0.570123734794293	0.721332804233942	0.538695560660203	0.648450032764031	7.63432381744451	0.00572678506912515
4	134053020	C	T	0.989999999998389	0.989999999996314	0.99	0.989999999997314	1.07717724628105e-10	0.999991718983557
4	134055776	G	A	0.629142126251105	0.6409804088677	0.674402954867122	0.635274356646501	0.164833386036923	0.684744965743777
4	134056362	C	T	0.98218270336751	0.946633004472251	0.963848578447758	0.963767959339766	9.96447716103455e-06	0.997481357089243
4	134061825	T	C	0.571332092720304	0.723165315386597	0.603536836247437	0.649981702061444	1.2883228336273	0.256357261236437
4	134063756	T	C	0.569092316720237	0.732119463619766	0.541083608921511	0.653540378814193	4.25240287296622	0.0391948361628693
4	134066706	C	T	0.985501798513422	0.99	0.99	0.98783186688347	0.2816201393571	0.595641281039737
4	134066800	C	G	0.970598527391514	0.99	0.98541662366318	0.98064849020271	0.171390999800195	0.678878529483651
4	134067956	A	G	0.99	0.974456038995836	0.99	0.981948228199843	1.51068685898417	0.219034307699771
4	134069797	C	T	0.99	0.99	0.99	0.99	0	1
4	134074058	A	G	0.584618446648659	0.69100361748948	0.572894410232873	0.639725965144204	2.25529117487142	0.13315840732179
4	134078272	T	<*>	0.99	0.989999999998361	0.989999998086518	0.989999999999151	-1.41948052602282e-07	1
4	134081686	A	G	0.464627404820575	0.675744737594911	0.475298497143775	0.573986183197681	2.53111870309418	0.111621055031534
4	134083486	T	C	0.67795469397523	0.802179230405682	0.82445749449805	0.742303003846204	1.52500629753463	0.216863460382989
4	134083809	C	T	0.199316361622355	0.01	0.110338987681883	0.101250486301975	0.00555021466748496	0.940612729847604
4	134085285	G	A	0.99	0.99	0.98999999999999	0.99	-3.26302912088255e-12	1
4	134087763	C	T	0.99	0.99	0.714670013216929	0.99	3.45132196496354	0.0632012016076246
4	134095684	T	C	0.132930558343468	0.0100000000071709	0.150685565392522	0.0692525291252662	3.23186956392934	0.0722181993424509
4	134105004	A	G	0.553812263093332	0.874410581884714	0.806417281987586	0.719882192227268	1.95538195525477	0.162008072347685
4	134112602	G	A	0.333002727746359	0.989999999999979	0.285329789000102	0.673327314773734	1.54749575147785	0.213505516857883
4	13411385	C	A	0.99	0.99	0.99	0.99	0	1
4	134118077	T	C	0.124247411858345	0.285030422451847	0.119412800043911	0.207533011345779	0.623457168131614	0.429765474499278
4	134123827	C	T	0.891868372098288	0.868654332445251	0.86398318234472	0.879843499558015	0.279143610780029	0.597263074614804
4	134124136	C	T	0.319817506671487	0.332676422582928	0.357039592760409	0.326478425113614	0.374250681874217	0.540696350283978
4	134124586	A	G	0.722221399343876	0.989999999999952	0.587004243245795	0.860930714483723	11.1123247530768	0.000857559319706905
4	134127276	A	C	0.792003027718996	0.885940928527607	0.830004194643067	0.840662860337857	0.0410559992107949	0.839429867573265
4	134132044	C	T	0.99	0.99	0.99	0.99	0	1
4	134133705	G	A	0.809451518500091	0.807656110766093	0.839150919129392	0.80852149729388	0.51560184206769	0.472723864962814
4	134134331	G	A	0.545913542525033	0.400531427648506	0.493205439498509	0.470605607018992	0.0234827991753379	0.878208238779319
4	134136569	A	G	0.528815204294587	0.547193875338395	0.584389542572474	0.53833535589528	0.648715243095829	0.420572388462073
4	134139650	T	C	0.114806391769493	0.01	0.113691419736019	0.0605166808328956	1.09825096261748	0.294650265529585
4	13414125	C	A	0.987787544805855	0.99	0.968515601747121	0.988933596596422	0.964470654128934	0.326063064110979
4	134144075	G	A	0.99	0.99	0.989999998148164	0.99	-1.64211949283368e-07	1
4	134145227	A	C	0.0419225539637351	0.180169929975527	0.0400801723238644	0.113534694737843	4.70736967830665	0.0300335704654309
4	134146033	G	A	0.0592183060863318	0.223075992272854	0.033339980947154	0.14409658753095	9.74960146406056	0.00179361596179051
4	134149003	C	T	0.0883334273821816	0.311716507959786	0.0122283641815508	0.204045863121381	9.40329356616208	0.00216596009583816
4	134151914	C	T	0.159485662177506	0.01	0.0100000000010834	0.0820520891695581	0.426154268856146	0.513882048767605
4	134153787	C	T	0.523568066274284	0.555840950957706	0.522831224420103	0.540285420540296	0.025048988517972	0.874245053315359
4	134154732	C	T	0.93402036029407	0.987308804533591	0.935929523450888	0.961623774410142	2.92947950827178	0.0869755290661013
4	134159622	C	T	0.750503857974386	0.99	0.776779125369063	0.874562859543654	0.571693069883839	0.449586918826035
4	134167966	A	G	0.99	0.99	0.989999999994644	0.99	-6.07835933295787e-11	1
4	134168466	A	T	0.926903015692261	0.989999999999961	0.783974176714062	0.95958725356365	9.76305860220117	0.00178053437582906
4	134169038	T	C	0.99	0.99	0.989030542349429	0.99	0.013830064534329	0.906383578979625
4	134176783	A	G	0.926209864746196	0.99	0.967136795388951	0.959253154807667	0.175631917665848	0.675154291375348
4	134178678	T	C	0.99	0.99	0.99	0.99	0	1
4	134197468	C	T	0.635261698670257	0.48281560379506	0.661794563272664	0.556294621524905	2.07488900691822	0.149740832534088
4	134201076	G	A	0.989999999897947	0.989999999995931	0.973625443505369	0.989999999948702	0.877573804895633	0.348867056803756
4	134217876	C	A	0.985021243219791	0.989999999989919	0.99	0.987600239226718	0.153696065605042	0.69502799553285
4	134218571	T	C	0.99	0.99	0.99	0.99	0	1
4	134221109	G	A	0.630870351663192	0.504583874794678	0.65533364989681	0.565453956645302	2.98900389080312	0.0838317216887711
4	134221580	C	T	0.8589443935299	0.80342712297538	0.78716188894207	0.830186447382658	0.72815286910469	0.393482571484842
4	134221618	T	C	0.900181207571646	0.720909711417623	0.889395713001473	0.807318572563862	4.5606176894394	0.0327152722648116
4	134223023	T	C	0.796554217712183	0.697176002368884	0.735356023824923	0.745076302164354	0.0477256821963834	0.827069097328668
4	134223969	G	A	0.624443415542577	0.500561662220183	0.617166761510889	0.560272667321577	2.34263207962794	0.12587670631884
4	134228422	T	A	0.637260322661941	0.989999999999953	0.716642226510665	0.819979475523031	0.864778472844552	0.352404915756727
4	134230776	A	G	0.984345113693353	0.989999999938831	0.989999999999987	0.987274344768511	0.644761452247984	0.421991847289777
4	134238544	T	C	0.824547544895814	0.641555603188189	0.90799016626937	0.729757719091265	5.9427681870301	0.014777790969963
4	134243350	G	A	0.959406322502926	0.989999999864224	0.9745405868978	0.975253847376079	0.00209553214804529	0.963488004693121
4	1342521	G	A	0.396381848232457	0.381228974305616	0.4430726250259	0.388532659538354	0.90728325671618	0.34083627968458
4	134258879	G	A	0.95149179477594	0.729095330466603	0.893111038336648	0.836290426263704	0.681207060586933	0.409171386829196
4	134264991	A	G	0.789565318364229	0.5	0.780890994025078	0.639570483451559	1.94069636336996	0.163592944006478
4	134266978	T	C	0.826920963047291	0.669402766473999	0.833111861139307	0.745326537222326	7.44357649072509	0.00636632520201742
4	134269409	T	C	0.705996819467343	0.666997077743389	0.688258824423603	0.685794953254335	0.000677244995948858	0.979238250562746
4	134274037	G	T	0.845784274805613	0.989999999999997	0.9899999999983	0.920488020456304	0.486985643818309	0.48527502979931
4	134276888	G	T	0.945473930373842	0.99	0.984833305254172	0.968538434440192	1.59502104569729	0.206610230772962
4	134279688	T	C	0.959202323684565	0.984267534088914	0.949337871306023	0.972186102674018	2.72229982082151	0.0989553437699901
4	134282997	A	C	0.60766789693375	0.554189445035012	0.575585499952903	0.579966058850204	0.00849347417512998	0.926570881158623
4	134291887	T	C	0.676287381257065	0.586041203248708	0.676572055566343	0.629539861048736	0.748776420026844	0.386863900130686
4	134293912	T	C	0.989999999999997	0.989999999999997	0.99	0.989999999999997	2.15750250711446e-14	0.99999988280321
4	134297518	G	A	0.589004455559221	0.582959590897387	0.596130062044764	0.585873215664391	0.0712912813927222	0.789465871703704
4	134303084	T	C	0.846495606864029	0.801565236262424	0.865820339214262	0.823221674892398	0.378203422881361	0.538566305702682
4	134304705	G	A	0.687040199293336	0.668903428096703	0.748680931123491	0.67764535181348	1.8353145918687	0.175501100032286
4	134311466	T	C	0.768978694123079	0.778507316838793	0.774485736981234	0.773914520689819	0.000164786242589156	0.989757909485711
4	134311613	T	C	0.801153366822338	0.895638781868551	0.779475536115307	0.850096811816276	6.22651606890299	0.0125851106619602
4	134314576	A	G	0.776067545907472	0.804266873974054	0.756692545566789	0.790674797845962	1.03231203697075	0.309616254651733
4	134321982	A	G	0.553504283230688	0.459139431803401	0.607495034656812	0.504623290191353	1.42674879687046	0.232295770231675
4	134322289	C	T	0.916224346176618	0.888077778238148	0.930909289779737	0.90164442398449	1.7621396291676	0.18435786113285
4	134323590	C	T	0.87494487832197	0.815316825278922	0.88960353070837	0.844057546845671	2.12770778376434	0.14465693719352
4	134323757	C	T	0.894554456079173	0.859274157101667	0.913055366617546	0.876279261208825	2.17533208453709	0.140239241242415
4	134323772	C	T	0.989699274413625	0.99	0.988598060084095	0.989855050267367	0.0202502932250964	0.886840262322493
4	134326078	C	A	0.960429980058189	0.890473263745795	0.938188891865532	0.924192401008369	0.197356521429242	0.656863100212082
4	13433471	G	A	0.99	0.99	0.989999996252209	0.99	-1.80666467473523e-07	1
4	134335871	T	C	0.499089505390783	0.433399156829588	0.518339030137525	0.465061904836084	1.28523141111465	0.256928604159706
4	134340488	A	G	0.506272216030196	0.596795376591879	0.470344926483774	0.553163213201148	4.35755920485209	0.0368450600761516
4	1343405	T	C	0.486558760522551	0.503196523412039	0.454782551549928	0.495177121699306	1.38806641710804	0.238731907031053
4	134343880	A	G	0.797844441499719	0.833568367103065	0.749102326384391	0.816349434962253	1.03972681650714	0.30788501566795
4	134346117	C	T	0.693321434226147	0.785384807094275	0.799933704745688	0.741010261371837	1.40785855380037	0.235412210992762
4	134352803	C	A	0.989999999999966	0.99	0.98999999999999	0.989999999999984	1.00473217072123e-12	0.999999200229804
4	134352903	A	G	0.754137370952071	0.99	0.876470597435817	0.876314212798898	1.3465171212957e-05	0.997072175593167
4	134356443	G	A	0.948278630361714	0.989999999977968	0.947189635143363	0.969890299822934	2.98847526345875	0.0838590944810756
4	134357855	G	T	0.794331363244554	0.934637198367872	0.894596879996306	0.867009785838433	1.12524879017984	0.288791054297729
4	134358460	T	G	0.989999999987383	0.989999999999855	0.978153489492153	0.989999999993843	0.151984337409931	0.696646221367291
4	13436184	A	G	0.989999987964609	0.989999999901414	0.976820629214504	0.989999994147874	1.50461698806424	0.219962327261065
4	134366873	G	A	0.81311797815696	0.921267945179818	0.895870619286027	0.869139661074801	0.731110045084079	0.392523616162473
4	134376495	G	A	0.730844285711421	0.860960101107886	0.781545508938236	0.79824427808679	0.110821183148953	0.739211160431922
4	134376904	C	T	0.474094539529774	0.804092035802831	0.623493228027093	0.645033242599218	0.2107722624713	0.646162784872978
4	134377210	C	T	0.846014336305423	0.918541631733293	0.881117882286741	0.88358347533706	0.00904224838423168	0.924242755033936
4	134384370	A	G	0.611696048449459	0.782965772061791	0.613557485019501	0.700413765280647	1.36981299402274	0.241844016512197
4	134384791	T	C	0.804300134996221	0.96752615320654	0.857736348902357	0.888851212429166	1.6744719553073	0.195660621999577
4	134385450	A	G	0.99	NA	0.99	NA	NA	NA
4	134386173	C	T	0.93769679885317	0.989999999999492	0.905334268954063	0.964789857046965	1.56236615471657	0.211319105781885
4	134389268	C	T	0.784566578899989	0.959291218945768	0.863401978234171	0.875073942443702	0.179364289022154	0.671920130595898
4	134391195	T	C	0.494830972675265	0.833985432680029	0.641034387248103	0.670512982957733	0.0645640700125852	0.799422468594477
4	134392080	T	C	0.780168706871235	0.798670865900583	0.837598347352397	0.789752825248437	1.79338612354974	0.180514141302287
4	134395654	A	C	0.99	0.99	0.99	0.99	0	1
4	134397039	C	T	0.858836999991039	0.989999999999302	0.840316399869557	0.926779433995319	3.88460998584675	0.048730579461919
4	134403191	G	A	0.675788193376115	0.406904153025258	0.633338159726126	0.536506260474371	1.56458014960762	0.210995856430088
4	13440531	G	A	0.99	0.99	0.99	0.99	0	1
4	134408179	C	T	0.989999995167125	0.989999999996272	0.99	0.989999997668623	3.03371074881741e-07	0.999560532134162
4	134409421	C	A	0.9251562885536	0.99	0.97389167587075	0.958745331082835	0.51037196260945	0.474977880642346
4	134411678	G	A	0.746925236134656	0.309208544468449	0.518376113024658	0.52018798985156	7.10917449937845e-05	0.993272642566865
4	134415283	A	G	0.634827890014205	0.57381126810191	0.621551333176192	0.603221279863636	0.062070380933282	0.803253045988291
4	134421953	C	T	0.989999999991493	0.99	0.917141909212149	0.9899999999959	0.841782010347115	0.358887611871316
4	134424967	A	G	0.720766242968559	0.504924955200424	0.695532393667268	0.608960455904665	4.10161661172562	0.0428422307047679
4	134427299	T	C	0.875326458158084	0.989999999918936	0.910854840151178	0.934727352790205	0.807771091033298	0.368780049881023
4	134433728	C	T	0.720137135465345	0.466193243515778	0.682223022687963	0.588594199435469	3.73720265429417	0.0532134625581426
4	13443718	T	C	0.99	0.989999999992378	0.980450594796269	0.989999999996052	0.445018684990611	0.504710043401472
4	134439150	C	T	0.738228243326306	0.914764752264686	0.805407731113468	0.829674154956387	0.320308061975828	0.571422569796369
4	134443570	A	G	0.392439780906548	0.364283357090213	0.511945856541606	0.377854753369687	3.21915321662274	0.0727812709821025
4	134443645	G	A	0.423416683794222	0.424085619972035	0.489442426939025	0.423763192734329	2.11160161607436	0.146186247507955
4	134448546	T	C	0.370743478659294	0.392481797474813	0.364711616835662	0.382003927805733	0.0785136801676886	0.779321821344623
4	134448621	T	G	0.415235436289049	0.381145374504055	0.392627429155102	0.397576784284422	0.00699665455356277	0.933337886469509
4	134458405	T	C	0.656065154752951	0.626666119343755	0.420397576387037	0.640836454410987	4.87252123683061	0.0272876051026632
4	134461325	G	A	0.700378563564736	0.333002881083748	0.647352468291761	0.510077960039584	0.458086269868757	0.498519718163159
4	134464144	A	C	0.43945166426011	0.647792106323497	0.406180696010218	0.547372013248944	5.91725559563445	0.0149932949647663
4	134465066	G	A	0.980469895978016	0.989999999960943	0.973906571360195	0.985406489841173	0.882269532701096	0.347580825354153
4	134466242	G	A	0.575321984671875	0.99	0.371921621856818	0.790125196611844	6.43328647692018	0.011200115132068
4	134471862	C	T	0.443900356573371	0.574666105661482	0.422640152849747	0.511637014601012	4.62179774943673	0.0315681356988432
4	134477881	G	T	0.637204072058918	0.729714747857932	0.606827245898572	0.685124602122807	0.648912685246249	0.420501691348328
4	134478128	T	C	0.363570974753878	0.586615780776007	0.380388951901305	0.479108184273341	7.92549879118796	0.00487429057292392
4	134482149	C	T	0.613687718271053	0.598747947059709	0.537420921283566	0.605948916783577	2.35492632142614	0.124887785693322
4	134482324	G	A	0.571229065791065	0.615495854820419	0.516478668851948	0.59415926250827	4.72205053037173	0.0297782127052779
4	134482626	T	C	0.36582453516865	0.6292298569116	0.29422592997852	0.502268491831498	1.69006118942375	0.193592903255775
4	134486141	T	A	0.482505588740804	0.68883951258026	0.530008782574557	0.589386561289642	0.130815897664054	0.717587583781581
4	134486730	T	C	0.547429213494504	0.784114156255026	0.549765073613976	0.670032013844454	5.83672037871246	0.015695055022329
4	134487011	G	C	0.400373816536842	0.724684650880147	0.399151068323116	0.568366828726674	6.59142757238423	0.0102470968655151
4	134488172	T	C	0.914032769758642	0.956853647553592	0.962339282383233	0.936213984456426	0.718500428750005	0.396636236622878
4	134488631	C	T	0.99	0.989999999999979	0.957396230600415	0.989999999999989	0.452741467042585	0.501035942331396
4	134501754	A	G	0.989999999993188	0.989999999999501	0.989999999989877	0.989999999996458	-9.37146421507214e-11	1
4	134508044	C	T	0.576991890663064	0.44049933346932	0.570295461136432	0.506288746036705	3.29279778379719	0.0695843590755372
4	134511024	T	C	0.735448523736123	0.896274978690159	0.851247965917694	0.818756627402314	1.06171132617529	0.302825195463698
4	13452051	C	T	0.973251929941581	0.989999999999959	0.956027465575383	0.981927430231821	0.804840157276817	0.369650170573979
4	134521872	C	T	0.965240622726411	0.989999999997924	0.981933259425568	0.978065980153055	0.012121077091127	0.912333428149886
4	13452265	G	A	0.816015150387281	0.8362379920545	0.760375567871329	0.8264905823709	0.735901264591932	0.390977021033923
4	134522725	A	G	0.516925517271982	0.416701591292652	0.557775302954333	0.465009523614689	5.54346445416385	0.0185498248337329
4	134535101	C	T	0.549778468491504	0.424937727421157	0.553521826041114	0.485110964617064	2.41794003588926	0.119952576026966
4	134536410	T	C	0.677984668074123	0.0100000000005149	0.5199552499953	0.331968610011994	2.04345452925902	0.152862154243684
4	134540393	T	C	0.317301163483005	0.318286741905301	0.47581438541287	0.317811693105754	15.0323103631551	0.000105686183412213
4	134543185	T	G	0.989999999977428	0.99	0.99	0.98999999998912	4.38430599262631e-10	0.999983293307082
4	134543620	C	T	0.849167200811843	0.745425109592365	0.945020663891618	0.795428797560154	5.56437767268183	0.0183295244072954
4	134552862	C	T	0.62145538797982	0.363258926052324	0.612875176662956	0.487709620701377	8.298532105325	0.00396771354480498
4	134554855	G	A	0.514728073952493	0.45461037874685	0.701707963360195	0.48358710783597	9.42035583674448	0.00214589875986943
4	134556417	G	A	0.457767050973511	0.515873808289535	0.460454786252471	0.487866351263211	0.183195607241288	0.668641248294933
4	13456405	A	G	0.189507988812722	0.0934174289437184	0.126875603873912	0.139733078800578	0.268057193597934	0.604638010559676
4	134566458	A	G	0.294576832704264	0.275560490898449	0.414583377894011	0.284726367648852	9.80938464671897	0.00173623590502703
4	134566721	G	A	0.843377717787779	0.99	0.308949486094988	0.919328059973709	5.73311436454179	0.0166479330368107
4	134570882	G	A	0.611702426160285	0.526289220381116	0.622586237288642	0.567458385566676	0.955460070054609	0.328333366604279
4	134571527	G	A	0.704039411251328	0.281763786464441	0.629113270778047	0.48530063761172	1.33100298632566	0.24862686385313
4	134572146	T	G	0.576363391944639	0.5	0.622689323022781	0.536807154917316	0.960801006938927	0.326985147156304
4	134574413	C	T	0.989999999997043	0.600334175494048	0.372797692174898	0.788153102904491	5.12174313753076	0.023627870863004
4	134576263	T	C	0.451547565691407	0.333002907565288	0.487266188538405	0.390141432782077	0.533580340347798	0.465105487356702
4	134578828	G	T	0.522017264945025	0.561854207407532	0.573548256822466	0.542652801140604	0.16400024421242	0.685499977335128
4	13457910	G	A	0.989999999997202	0.989999999999979	0.99	0.989999999998641	3.50226020686888e-11	0.999995278127389
4	134579468	C	A	0.989999999037138	0.989999999960034	0.99	0.989999999515198	3.93873287897206e-08	0.999841649906981
4	134579537	C	T	0.498644750341808	0.488842424727329	0.567658405512933	0.493567145673508	3.5022089180806	0.0612870331503591
4	134580881	T	G	0.529758802350211	0.529393058626049	0.5317040575991	0.529569347101095	0.00262371309059608	0.959148467327404
4	134582607	A	G	0.495318053411935	0.458374502935518	0.541865171918322	0.476181294265151	0.759721971715915	0.383415544888224
4	134594572	G	T	0.99	0.989999999997547	0.99	0.989999999998729	8.27017425851957e-11	0.999992743998034
4	134594864	G	T	0.989999999996158	0.5	0.869132922975434	0.736179999998148	1.39094491489401	0.238245590947858
4	134597837	C	T	0.519630258412979	0.460130745039579	0.643226826380236	0.488809510485558	10.6376876270736	0.00110806134098471
4	13459953	A	G	0.139815207842051	0.0886586582146914	0.0962586993254854	0.113316115135079	0.172672356891335	0.677747638681832
4	134601398	A	G	0.99	0.989999999954584	0.99	0.989999999976475	3.14020296344584e-09	0.999955288532861
4	134602846	A	G	0.99	0.99	0.99	0.99	0	1
4	134603250	A	G	0.593549140612643	0.484991214687763	0.597271940791055	0.537316134983555	2.51623932665178	0.112679017036438
4	134603782	C	A	0.989999999999999	0.989999999996627	0.989999999999964	0.989999999998252	4.84737203867349e-10	0.999982433176487
4	134604123	C	T	0.5	0.269100013312084	0.502872728529828	0.38039380689566	1.23664751976119	0.266118138080719
4	134619584	C	T	0.190806505748677	0.199316362202323	0.260411513169235	0.195214611391666	0.183920117848589	0.668025774630821
4	134619611	C	G	0.849271074777647	0.763396532106403	0.72773848190962	0.804788061673942	0.465471333970624	0.495077977581434
4	134620098	G	A	0.449308263007787	0.452369812774858	0.316878376035086	0.45089414578713	2.16003376906803	0.141641577440353
4	134622098	A	G	0.0100000038630128	0.01	0.01	0.0100000018619722	2.95868275003823e-07	0.999566000489277
4	134626218	T	C	0.608511033777795	0.607146743949928	0.66341859827969	0.60780433164696	1.11355904424814	0.291309597804149
4	134632983	C	T	0.0100000000895051	0.01	0.0100000000701925	0.0100000000431415	-1.68864961430639e-09	1
4	134641442	C	T	0.725029726896459	0.688039214011907	0.713660351899212	0.705868641222261	0.0391988814889743	0.843055176968062
4	134653452	T	A	0.744849537945883	0.571568160990201	0.691275090605526	0.65508978468284	0.158653398109426	0.690399338211632
4	134654177	C	T	0.840620412828653	0.764897013243909	0.852947813557704	0.801395691843756	0.422775803262667	0.515555212138038
4	134662300	G	T	0.01	0.01	0.01	0.01	0	1
4	134665745	G	T	0.98999999999996	0.99	0.99	0.989999999999981	5.73944634266644e-12	0.999998088496659
4	134666281	G	A	0.99	0.99	0.99	0.99	0	1
4	134670981	A	G	0.199316360455749	0.01	0.262092010366983	0.101250485739671	0.826437053471179	0.363304819620076
4	134677231	G	T	0.989999999999994	0.99	0.99	0.989999999999997	1.23726843730737e-12	0.999999112492507
4	134686014	T	C	0.765180852123063	0.651400809375133	0.741114110932218	0.706242789979635	0.905049956257245	0.341431231467676
4	134686204	C	A	0.833985432259876	0.66699707979903	0.898001162553456	0.747485465685158	0.490893481354287	0.483529013402935
4	134702716	T	G	0.8339854027247	0.01	0.296380001019707	0.407160964113305	0.40577645034215	0.524121034409784
4	134704467	C	T	0.750503667097751	0.5	0.931797348008143	0.620742767541116	2.64318269659479	0.103995018826792
4	134706510	G	A	0.792721155066608	0.99	0.883691333060037	0.894911596742105	0.0753726814165604	0.783669010997131
4	134710186	G	A	0.99	0.99	0.98999999933875	0.99	-5.41883865742325e-08	1
4	134710268	G	A	0.707940146333551	0.699326665431121	0.659691354130811	0.703478363226092	0.285603289377971	0.59305192124222
4	134710417	T	C	0.883045597279461	0.971773536665663	0.869920039560518	0.929006669881513	4.67799418577955	0.0305514012061205
4	134714897	T	C	0.239334425984206	0.249274602813072	0.146983220462108	0.244483437581559	2.01432072799698	0.155820992973727
4	134718701	T	C	0.756828631442153	0.932742129231446	0.828869162542102	0.847951823297007	0.19687663501448	0.65725383647322
4	134719080	T	G	0.636436700740274	0.352725135681254	0.498171749349934	0.489474110039702	0.0187806075196003	0.890997315154099
4	134721295	G	A	0.787250403750781	0.47834772012739	0.586774383437013	0.627238813633864	0.538952176110073	0.462867303305302
4	134725313	T	C	0.843488296066272	0.914792684334557	0.861913491475115	0.880423969189243	0.447105366224758	0.50371278474002
4	134729469	T	C	0.227684352955523	0.130412593040015	0.137749539593066	0.17729758131929	1.52488870476802	0.216881182887085
4	134739527	G	A	0.905868203834779	0.966234969627421	0.916623491390241	0.937138188515368	1.17723989037804	0.277918616119465
4	134744626	C	T	0.989999999999986	0.99	0.99	0.989999999999994	2.15613142063695e-12	0.999998828404552
4	134748873	G	A	0.99	NA	0.800683620149383	NA	NA	NA
4	134760532	G	T	0.99	0.989999999999997	0.839689089581357	0.989999999999998	2.63551810653828	0.104497967185935
4	134768318	T	C	0.270320335612893	0.259363198172065	0.216803236176084	0.264644538418544	1.55597043788713	0.212256202360598
4	134768896	T	C	0.352884277834955	0.176794644542113	0.212017929556486	0.261669847789263	1.66522124752151	0.196899833470531
4	134777686	G	T	0.334166458311343	0.150962562723736	0.240413682545534	0.239266840396962	0.000814276621551171	0.97723502863244
4	134779987	A	G	0.394125445823117	0.176255138814258	0.293859703618207	0.281268626792528	0.0164938081204068	0.897810098422038
4	134784379	G	A	0.449988892200213	0.24160838322485	0.279715864789114	0.342047788550975	2.57813025408029	0.108349578000111
4	134787097	G	C	0.492634447075113	0.134522388949288	0.315286079969345	0.307132400965936	0.0186533056149495	0.891365074443231
4	134788400	C	T	0.649811566835359	0.4694940039951	0.481581529775364	0.556407069284105	1.86502888696979	0.172045514867945
4	134788477	A	G	0.685100818529324	0.401825443016391	0.4550648650572	0.538364174013625	1.19132587738726	0.275062274185381
4	134792227	C	T	0.0100000000000242	0.99	0.33300344758043	0.517640000000012	0.146067237454473	0.702322339213909
4	134800222	A	G	0.99	0.989999999869369	0.98999999999992	0.989999999932333	2.94339341843022e-08	0.999863112366167
4	1348020	C	T	0.966549493528673	0.955707302514278	0.925284963482175	0.960933238583216	3.5282001702881	0.0603332480418445
4	134810242	G	A	0.971520077373288	0.99	0.99	0.981092677293925	0.336882849441338	0.561634050337639
4	134810669	A	C	0.460290919220957	0.257102134283537	0.283556943645357	0.355039128623373	2.73452024871105	0.0982009876965156
4	134810991	T	C	0.99	0.99	0.99	0.99	0	1
4	134814410	A	G	0.99	0.989999999999824	0.989999994867787	0.989999999999909	-6.10283323911712e-07	1
4	134815036	A	G	0.199316357143852	0.99	0.37415977630571	0.608890484143336	0.62946935224505	0.427550025782444
4	134822729	G	A	0.99	0.99	0.99	0.99	0	1
4	134824310	T	C	0.7555325152887	0.78833388718769	0.730910178691363	0.772523625932377	0.778138172021579	0.377711158434406
4	134827242	A	C	0.771355716770071	0.907577291392736	0.700702153860891	0.841918492424612	4.57472787147219	0.0324468991090928
4	134835517	A	G	0.574590533453019	0.422793872349872	0.552944792552764	0.495959863001589	0.276032743521862	0.599313366157477
4	134835920	C	A	0.671114641664065	0.775233989682232	0.52279104566974	0.725048463937475	2.04979948551851	0.152226237250383
4	134836983	G	T	0.681158877930843	0.384748769570127	0.504648546972981	0.527618441799993	0.167830548050313	0.682047109328775
4	134845222	C	A	0.989999999999999	0.979998956190332	0.99	0.984819459306592	0.89116773258901	0.345161059554152
4	13484611	A	G	0.99	0.98999999998766	0.989999999999998	0.989999999993608	9.10028485546479e-10	0.999975930473059
4	134847697	G	A	0.802713798508641	0.80236888341534	0.812111138014933	0.802535132490311	0.09023165841177	0.763882856280586
4	134848916	G	T	0.798275177585342	0.666118135531354	0.806638508082516	0.729817829801376	0.764223365651815	0.382010054326107
4	134851	T	C	0.910510607530216	0.856147036291026	0.778953572101609	0.882350277628316	9.05725887568687	0.00261653946565808
4	13485208	T	C	0.99	0.989999999794321	0.99	0.989999999893458	4.43199244299243e-08	0.99983202696709
4	134855440	T	C	0.814141653691401	0.707547169161505	0.765123188484303	0.758925710704915	0.00310154655923893	0.955587546787282
4	134867480	C	T	0.989999999999994	0.956382917766932	0.987198109236285	0.972586351403267	1.3894918616219	0.238490930766047
4	134869724	G	A	0.99	0.99	0.988363881850934	0.99	0.0263313404652204	0.871093753524728
4	134872014	G	T	0.79230336074932	0.731490623088375	0.744766219847138	0.76080236264095	0.194729368106711	0.659009212686215
4	134873247	C	T	0.753345296139005	0.741935323838676	0.762212888850852	0.747434930487435	0.136168029049895	0.712120625613135
4	134877247	T	C	0.875411952867	0.99	0.918482803478413	0.934768561281894	0.0511660112927084	0.821046607612404
4	13487736	A	C	0.884000756310918	0.955889572540377	0.868514221049432	0.921239163117778	2.0776582677584	0.149469329532152
4	13487950	A	G	0.917336942983082	0.903392431439214	0.929556159160011	0.910113686003359	0.384045054127296	0.535446302817144
4	134888075	G	A	0.719481234280525	0.80415835953103	0.760638804771901	0.763343985160287	0.00201766256194509	0.964172351424586
4	134889067	G	T	0.799062056006073	0.547048661813917	0.743117889049119	0.668519117814536	0.356161587713872	0.550645758279293
4	134893186	G	A	0.945472838917758	0.878954725161807	0.869410447149492	0.911016455992176	0.65690871140385	0.417653410342982
4	134894442	A	G	0.645430461770511	0.739739198398349	0.658445550759442	0.694282387343731	0.196534142034693	0.657533052039113
4	134906261	G	A	0.903873641855378	0.989999999990502	0.878958762153117	0.948487095369372	5.34931685547672	0.0207303914549169
4	13490658	A	G	0.904591632488189	0.95435828627863	0.911413073845097	0.930370759151637	0.610929567483855	0.434438026104689
4	134915645	G	A	0.989999999999969	0.99	0.989999999999991	0.989999999999985	2.73026408962051e-12	0.999998681614585
4	134920896	T	C	0.304108979923456	0.269421491121864	0.375398970247814	0.286140860724231	0.917415185545331	0.338154576649218
4	134922365	C	T	0.733313403906121	0.716769174172779	0.773158934501873	0.72474349290425	1.4303865314996	0.231701366705336
4	134929792	G	A	0.443675564196954	NA	0.750503814148902	NA	NA	NA
4	134932331	A	G	0.99	0.99	0.639490309443185	0.99	19.3142188204492	1.10877586467721e-05
4	134932885	T	C	0.355654354176477	0.22708894097495	0.284716546942216	0.289057470138086	0.00605537961439549	0.93797416455632
4	134932919	G	A	0.775039958939756	0.922834462238232	0.731370113685861	0.851597511648366	3.1174096260684	0.0774598295508535
4	134947801	G	A	0.795188854777131	0.730594029863263	0.745640995989013	0.761728735471747	0.225790881670085	0.634662543827897
4	134949163	G	A	0.99	0.99	0.989999996635788	0.99	-4.54077134154545e-07	1
4	134957547	A	G	0.748472253182875	0.655537918438446	0.763279634467166	0.700332267785261	2.49916392518996	0.113906754672747
4	1349602	T	A	0.431287190840105	0.690664925092908	0.480634065998717	0.565644857183057	3.36081174017139	0.0667651508587556
4	134963379	C	T	0.731566870362807	0.664262347930755	0.576214376078802	0.696703127743004	9.20112108379748	0.00241866955667905
4	134964519	C	T	0.831360097743109	0.989999999998005	0.862087396380817	0.913535567111145	0.579263875572548	0.446601002927349
4	134964598	A	G	0.45205095376069	0.196821052489037	0.415627583994504	0.319841864901974	2.83820204151832	0.0920471567784628
4	13496885	A	C	0.921951194749571	0.891206113288987	0.878393056686496	0.906025242552988	0.187851501926658	0.664710841870472
4	134975009	G	A	0.786068359672297	0.79342681347808	0.876279052532724	0.789880038743692	1.27601024763262	0.258642182310981
4	134975713	C	T	0.817541481861068	0.645728570140933	0.753542706976966	0.728542393590038	0.385166638277246	0.534851027272948
4	134980446	G	A	0.80659859811437	0.5	0.780261506789765	0.647780524291126	1.29957088513106	0.254291621241491
4	134984561	G	A	0.955654932029798	0.755261369887852	0.887604934327266	0.85185106684027	1.96117338499688	0.161387882640382
4	134997723	T	C	0.704009675270015	0.586934380910151	0.589117500378225	0.643364672791605	0.88150953851365	0.347788562127179
4	134997778	T	G	0.417535813201842	0.231335688824612	0.352793532222705	0.321084148774437	0.36397011740212	0.546309558847976
4	134998339	T	C	0.769356523269871	0.714670011123907	0.70360821826471	0.741028909978261	0.157478699494108	0.691488505156358
4	135001505	T	G	0.607964555351949	0.722613660544355	0.742720936283335	0.667352791841615	1.19711128801764	0.273899804072774
4	135004435	G	T	0.385174437031676	0.01	0.277218700347868	0.190834078649268	0.774064307474515	0.378962655575273
4	135005199	A	G	0.249496173939236	0.0100000000000344	0.428431825082824	0.125437155838729	2.77928307479449	0.0954909049266523
4	135013858	C	T	0.99	0.989999999994566	0.99	0.989999999997185	1.22380013731706e-09	0.999972087720184
4	135016672	G	T	0.142143055171555	0.01	0.356857357100555	0.0736929525926896	3.21398920922081	0.0730112726592777
4	135017442	A	G	0.365531202345181	0.28770436230278	0.316927211365169	0.325216899203217	0.031528861418611	0.859065648229501
4	1350186	A	G	0.99	0.989999999994929	0.980187481746229	0.989999999997373	0.609641833343795	0.434922698087017
4	135020910	G	A	0.530313074013528	0.373990289500803	0.591634674633584	0.449337871635937	5.15317205566526	0.0232039475057522
4	13502412	A	G	0.908127614821697	0.99	0.938409479060572	0.950537510344058	0.0960600507266259	0.756609961185838
4	135025891	C	T	0.746396824454526	0.475986841972879	0.711198425661613	0.606324453529033	1.64604698668161	0.199497812405961
4	135028569	T	G	0.709902861451354	NA	0.788806613092879	NA	NA	NA
4	135036454	A	G	0.653921131940201	0.593414941411964	0.656953417019454	0.622578925246574	0.295312641753622	0.586836006236763
4	135040295	G	A	0.384776238723868	0.377868226810805	0.553710268319683	0.381197888552902	2.12749511150095	0.144677012999816
4	135042859	C	T	0.701297030385143	0.605687658567822	0.687834497618318	0.651771375783771	0.856430767453809	0.354739447312222
4	135042864	A	G	0.706172343247858	0.730517240682621	0.707071498905854	0.718783000119065	0.100495867113638	0.751235383689441
4	13504896	T	C	0.921605984834282	0.923319025783266	0.908237690547155	0.922493340045856	0.455346011738418	0.499807091120546
4	135056519	A	G	0.98999999914804	0.99	0.989999997616053	0.989999999589355	-1.73472164090089e-07	1
4	135059793	C	T	0.287618815471653	0.01	0.458833938395211	0.143812269057337	4.74116550998942	0.0294491137741634
4	135060582	G	C	0.73861412385811	0.667435569286147	0.75221182946612	0.701743632589833	1.53017396055292	0.216086338242589
4	135062735	T	G	0.514297155914824	0.472784145607679	0.646762924282517	0.492793416575723	1.72917027163837	0.188516896219694
4	135068009	A	G	0.418857746183716	0.395957633611823	0.46692963547857	0.406995487871475	2.01820464370944	0.15542281190051
4	135070351	G	T	0.99	0.99	0.99	0.99	0	1
4	135071853	G	A	0.38898353941046	0.297468859457556	0.422051496792033	0.341578935194856	4.19616977614322	0.0405153919604415
4	135072226	G	<*>	0.99	0.989999999999979	0.99	0.989999999999989	1.64980877144123e-13	0.999999675916541
4	135076496	T	C	0.440185988796122	0.484280461101605	0.4912843199494	0.463026925450362	0.139304744685137	0.708973170647863
4	135078732	T	G	0.99	0.99	0.99	0.99	0	1
4	135081577	C	A	0.41024859422789	0.372755953761716	0.47181879849421	0.390827406466412	2.23697325028716	0.134744509033669
4	135090280	G	A	0.491583306977883	0.392939315343363	0.503691282989521	0.440485719311201	1.9412046501186	0.163537794760541
4	135096169	A	G	0.331239149168851	0.312884320597869	0.350674789329142	0.321731347969083	0.140578199057748	0.707706879509575
4	13509686	A	G	0.989999996183315	0.99	0.964705642958585	0.989999998160358	2.82756261209399	0.0926588907800005
4	135097850	G	A	0.402019180834579	0.368362553791695	0.423518875031362	0.384585048026365	1.4416079549423	0.229879315549582
4	135098009	C	A	0.376970615977353	0.289843107655217	0.393130626015214	0.331838566666487	3.81645824127917	0.0507514098967554
4	135099065	A	C	0.768078400413843	0.64633367290884	0.70622132380923	0.705014631566251	0.0012171845524873	0.972168912169548
4	135102098	C	T	0.820433209899222	0.773733766457653	0.819564291359698	0.796242898196489	0.467463704095161	0.494156303042661
4	135105769	G	A	0.99	0.99	0.99	0.99	0	1
4	135115837	C	T	0.701256951594176	0.731744564593286	0.675562204957394	0.717049535127715	0.450168272375803	0.50225505532927
4	135121601	C	T	0.804353055978394	0.658039727627512	0.749789428657602	0.728562751892637	0.248837994685344	0.617894472091051
4	135124899	C	A	0.99	0.981997740613668	0.99	0.98585482963788	1.38011889020719	0.240080897048182
4	135128724	C	T	0.692173255256872	0.661961524110131	0.656816861505763	0.67652357852286	0.110941201174867	0.739075125615847
4	135137960	T	C	0.809547967097505	0.595567550243686	0.769514542470872	0.698706111167227	1.57045513906567	0.210140928800497
4	135141888	G	A	0.795787230946016	0.434997598665748	0.948370232722103	0.608898201424837	12.5301734315002	0.000400432639739593
4	135142988	G	T	0.645024793042591	0.374858652176283	0.587410304118886	0.505078732073844	0.733420572655969	0.39177668973624
4	13514429	T	G	0.99	0.989999999953412	0.976358432933024	0.989999999975867	1.29239587345358	0.255606890759622
4	135149801	T	C	0.760297316155117	0.622063555075484	0.698021480631613	0.688692227915867	0.0190469106912196	0.890232083137602
4	135156147	T	C	0.99	0.0100000000000242	0.112058672563077	0.482360000000012	1.95085103860694	0.162495172726093
4	135163761	C	T	0.435746477948156	0.224046720022796	0.700561126703223	0.32608600334282	6.1731366835461	0.0129704441318841
4	135166483	C	T	0.433103460180351	0.301611695850866	0.471602282362269	0.364990726257678	4.34199720448944	0.0371832816979174
4	135176336	C	T	0.905639383823294	0.891426201730605	0.898795570531131	0.898276955499281	0.000435206801579729	0.983356050166657
4	135176705	T	C	0.498494969799613	0.443264521779524	0.541935586707347	0.469885597725207	2.02739147327603	0.154485561827213
4	135190686	G	T	0.989999999999966	0.99	0.99	0.989999999999984	6.73665712471102e-12	0.999997929084955
4	135194076	C	T	0.491347098549828	0.384039903687677	0.504653643976255	0.435761971611234	0.822447212737687	0.364465628619963
4	135194811	T	G	0.34260565638514	0.261973397365635	0.353772715905243	0.300838146213036	0.869976769036281	0.350961740031946
4	135195018	T	G	0.393863448769632	0.248249507853297	0.449361900752783	0.31843542737497	6.90842237938519	0.00857906536985396
4	135195682	A	G	0.989999997583425	0.989999999986921	0.989999998627468	0.989999998828436	-5.01313799209985e-08	1
4	135201230	A	G	0.949128389816636	0.932802982879619	0.892872084850237	0.940671829023262	1.72814863744887	0.188647506434926
4	135202678	A	C	0.932999743677587	0.99	0.989999999994126	0.962525876452597	0.355678809887302	0.550915963668169
4	135205902	A	G	0.407165543750127	0.289445345572717	0.409435305135923	0.346186481094229	3.48571083751797	0.0619007711597208
4	135206688	G	T	0.439396092948507	0.342888055049672	0.425454126344783	0.38940492931691	0.595036728377902	0.440478029738604
4	13521509	C	T	0.989999999826125	0.99	0.989999999792218	0.989999999916192	-6.07052416134738e-09	1
4	135228190	A	<*>	0.989999997698476	0.99	0.99	0.989999998890665	1.30237179136256e-07	0.99971205632541
4	135241212	G	A	0.394690277572535	0.308427110531502	0.405101440197386	0.35000595704528	3.13345379748205	0.0767010847183687
4	135241258	A	G	0.99	0.989999999378412	0.99	0.989999999678018	1.39881230934269e-07	0.999701585601481
4	135244274	A	C	0.98999999653401	0.99	0.99	0.989999998329393	1.91268076665696e-07	0.999651051534371
4	135248366	A	G	0.424184574661652	0.341565066292001	0.403224678120113	0.381387669326173	0.416336581304099	0.518770702429518
4	135248922	T	C	0.432003006063833	0.323334868224665	0.432363758792639	0.375712910663144	2.90422220558286	0.0883478626434648
4	135248996	G	T	0.390482307816846	0.34657497397334	0.414546832324464	0.36773830888591	1.70948200470689	0.191052591532124
4	135250225	G	T	0.891397242404445	0.860642255567289	0.841589216920108	0.875466159222798	1.52945175809584	0.216194744722046
4	135251798	C	T	0.522221668433278	0.50204899364339	0.568946518099099	0.511772222892116	2.25668824243133	0.133038297921603
4	135259295	C	T	0.99	0.975679497843287	0.989999998781855	0.982581979882822	0.384951255051147	0.534965247719037
4	135260765	G	A	0.472817990166154	0.57250088596831	0.537276189228438	0.524453730191671	0.0428374030420213	0.836031736614177
4	135262502	T	C	0.576817734339849	0.506134608651566	0.574331719886412	0.540203875233318	0.695199080854229	0.404401590224298
4	13526386	G	A	0.336595521822499	0.294189581974961	0.368229828011078	0.314629244981474	2.1232638387256	0.145077089249403
4	135264608	C	T	0.61392512293766	0.508848852551721	0.587618845655418	0.559495614877744	0.225728552787582	0.63470929075647
4	1352685	A	G	0.882038657291472	0.881801780181243	0.681421276858858	0.881915954948373	8.07471777069953	0.00448870978488688
4	135271520	T	<*>	0.99	0.99	0.989999999970436	0.99	-6.9992683690509e-10	1
4	135275565	A	G	0.441947183811081	0.0665866184134423	0.381900035856806	0.247510410935104	3.9983044400855	0.0455460606180047
4	135277881	A	G	0.502205411608411	0.40726318467651	0.470219893561341	0.453025338057686	0.0441399759709515	0.833593403471569
4	135278000	T	C	0.84156357711608	0.642822353339152	0.816391913958734	0.738615623199632	0.578309814699602	0.446975583210819
4	135278673	A	G	0.780612643881975	0.768442032155709	0.798505242039698	0.774308267007769	0.159754188910759	0.689382929894159
4	135279587	C	T	0.99	0.989999999850113	0.974020475289171	0.989999999922359	2.13284930685208	0.144172541959163
4	135282237	G	A	0.667761630962351	0.859563912784326	0.743439406482325	0.767115212946134	0.535159633765218	0.464445683171828
4	135284129	T	C	0.643506418923257	0.933448122023905	0.717043255977065	0.793696221129393	1.37065665089161	0.241699094046525
4	135286926	C	T	0.840899390068827	0.555559237136029	0.764338457271515	0.693093190849638	3.54034842156406	0.0598928787774568
4	135289988	C	T	0.565863017052598	0.540018287382774	0.625552708602481	0.552475447083629	2.50973079971025	0.113145258057614
4	135290104	A	T	0.588562589830693	0.55022207292797	0.598853675550533	0.568702202075082	0.174862350445919	0.675826148655397
4	135294098	C	T	0.725633071049002	0.704987922014599	0.672385740199204	0.714938883849182	0.576962441024031	0.447505416167593
4	135295421	G	A	0.534722823802384	0.606915107526505	0.607127667810086	0.572118426771479	0.533374937318074	0.465191411578287
4	135297475	C	T	0.706354632632048	0.773147264248051	0.766091997726572	0.740953215809138	0.384076173579355	0.535429770093019
4	135300152	C	T	0.98999999882281	0.989999999997803	0.99	0.989999999431456	6.80937687198358e-08	0.99979179375956
4	1353009	C	T	0.598010832650864	0.670081069417841	0.584171768843747	0.635343215296158	0.971914282984011	0.324203225866711
4	135303561	T	C	0.630803225320443	0.69131085562182	0.691841025914992	0.662146177816556	0.0794755270416805	0.7780094221546
4	135305789	A	G	0.556210542363695	0.579839433933278	0.659630823047698	0.568450308196739	1.77699353740899	0.182518936502652
4	13530824	T	G	0.849217762094194	0.884535863062695	0.855500249367353	0.867512538395877	0.264633970275613	0.606954279770319
4	135310068	C	T	0.702167661418632	0.989999999999997	0.855812706576113	0.851264812803779	0.00160375246528867	0.968055752731432
4	135312113	T	C	0.847107069473505	0.72392929563161	0.792902126486468	0.783300982623403	0.0570030265505449	0.811297065642596
4	135313604	C	A	0.796720595987317	0.790720053907108	0.842641503358135	0.793612315189769	1.29746000779326	0.254677704120998
4	13531456	C	T	0.989999999999974	0.99	0.989999999999992	0.989999999999988	2.11852447725375e-12	0.999998838666899
4	135316510	C	A	0.613392442228391	0.622695015942413	0.678704642856854	0.618211175412255	1.58087119293711	0.208635249813219
4	135316836	T	G	0.871950793098358	0.739813931321007	0.804252425494968	0.80350389869769	0.00078757489967667	0.977611294113737
4	135317096	T	C	0.485992493706637	0.448641286915123	0.511670251500766	0.466644568588633	0.649333987351838	0.420350897108703
4	135320859	T	G	0.99	0.989999999950719	0.99	0.989999999974472	6.05840117140881e-09	0.999937896071245
4	135329411	G	A	0.388900074987429	0.34921345178849	0.410293035958144	0.368342404170378	1.59236233839961	0.206988946024378
4	135329427	C	T	0.895720126138105	0.752787904939184	0.823002293560479	0.821681235557064	0.0023301044314455	0.961500142503477
4	135331379	G	A	0.869386715137607	0.835045074949564	0.829668095136177	0.851597745520201	0.391092306449195	0.531725797307774
4	135332361	C	A	0.827876419414769	0.851311096318851	0.84336684976231	0.840015582051084	0.0105428393367246	0.91821827332517
4	135332412	G	A	0.989999999999978	0.98999999999981	0.99	0.989999999999891	2.29938253580746e-11	0.999996173993745
4	13533571	A	G	0.99	0.898001129747732	0.981904152593307	0.942344585209325	2.20794422658243	0.137301530757122
4	135339629	G	T	0.634292537101072	0.374858651781026	0.572721504374957	0.499905784505288	0.602115006701966	0.437772191168165
4	135340523	A	G	0.319788814418316	0.282064396147781	0.344746736895708	0.300247565754179	0.795467924664892	0.372451849307708
4	13534408	C	T	0.681654519205835	0.756162027295712	0.752028352172751	0.720249408396392	1.18706154226999	0.275923080319409
4	135345182	G	A	0.876253590311298	0.770494837328324	0.830914813390634	0.821470556266117	0.0836147828179292	0.772457250314862
4	135348360	A	C	0.494594190471683	0.543586507239467	0.561891462548119	0.519972210557395	0.878159697986636	0.348706219119939
4	135348973	C	A	0.99	0.99	0.572283034666084	0.99	12.0805679694419	0.000509500738086685
4	135351766	T	C	0.862118615863727	0.803813109611754	0.833623507585983	0.831916363625205	0.00390141368622932	0.950195481846708
4	135354222	A	C	0.99	0.99	0.989999999999993	0.99	-2.51653129472597e-12	1
4	135378111	T	C	0.989999999999954	0.99	0.99	0.989999999999978	9.07330187358735e-12	0.999997596618346
4	135383558	A	C	0.403591035094137	0.335654266489654	0.461721252612453	0.368399788957015	4.58246764414791	0.0323006670541354
4	135385287	T	C	0.804144456879231	0.722997642621011	0.814848211110629	0.762110407093473	1.1880744509418	0.275718306693293
4	1353894	G	A	0.989999999957718	0.98999999999927	0.99	0.989999999979242	1.68305926382468e-09	0.999967266701895
4	13538956	A	G	0.243676566628573	0.30893582560143	0.240604027421042	0.277480862776513	0.983390557823018	0.321363163183866
4	13539370	T	C	0.260917864021585	0.162257342639124	0.231678692137312	0.20981171394547	0.396617996488194	0.528841053353004
4	13539373	G	T	0.247894067581949	0.15704275720787	0.223021705638774	0.200833088808176	0.433950198106594	0.510056984742049
4	135410583	T	C	0.306025606811807	0.304599075264429	0.386824680911933	0.305286663470265	3.31765919479144	0.06853935230542
4	135410942	T	C	0.99	0.99	0.99	0.99	0	1
4	135411825	C	A	0.832798165306377	0.788665290040528	0.812193995321464	0.809937335918667	0.00638317966362326	0.936320922639739
4	135420199	C	T	0.639814549354101	0.695903186379891	0.600392497131936	0.66886846333346	3.69336515031022	0.0546292938142917
4	13542036	G	A	0.204487639087685	0.14744566254702	0.188491547711743	0.17493989523962	0.0464809951712105	0.829303831163746
4	135420938	A	G	0.989999995934625	0.989999999922233	0.99	0.989999998000206	3.7006538879641e-07	0.999514622915132
4	135421707	C	T	0.191425676721592	0.172004875160218	0.181395233722383	0.1813657015128	1.79532789868894e-07	0.999661925870586
4	13542390	C	A	0.989999997013228	0.99	0.99	0.989999998560376	3.03585537878119e-07	0.999560376824473
4	13542674	A	G	0.829696590241165	0.92369717637605	0.862788322789297	0.878388893859036	0.429010155876379	0.512475049761478
4	135427172	A	G	0.989999999969754	0.681596651211479	0.943653911262222	0.830247065312967	2.85522944178264	0.0910772441608256
4	135428455	A	C	0.440722643802189	0.44440881622196	0.408681325949791	0.44263208111563	1.01494681777736	0.313720644301471
4	135428504	C	T	0.434667988635695	0.45135075028194	0.417257693169931	0.44330965916845	0.47391342299611	0.491192298649111
4	13543125	C	A	0.989999997300629	0.989999999973861	0.989999999999996	0.989999998685363	1.77315691325209e-07	0.999664019839311
4	135438724	T	C	0.178309520120713	0.232576912946411	0.182959282878173	0.206420029604424	0.505743257769539	0.47698739618613
4	135439906	G	T	0.10277691731726	0.308709936842684	0.139817538771743	0.20945022143143	1.2010295895695	0.273115993591585
4	135440831	A	G	0.0658067000202365	0.0100000000000184	0.0642660607161531	0.0368988294097635	0.0917810831195731	0.761924971878495
4	135449469	A	G	0.989999999999996	0.99	0.99	0.989999999999998	5.7789336332188e-13	0.99999939345376
4	135450987	G	A	0.489126209983207	0.405308346855194	0.447111039165306	0.445708556882897	0.00126229106907017	0.971658132962898
4	135451577	C	T	0.501679921721551	0.263233299511981	0.466023076608718	0.378164571416993	1.24446797467503	0.26461170043599
4	135451858	C	T	0.989999999999989	0.99	0.98999999999999	0.989999999999995	-9.13848724211823e-13	1
4	135451879	G	A	0.688073063134885	0.849356338651241	0.70254774605834	0.771617799852358	1.68121646957401	0.19476289072462
4	135454396	A	G	0.783056847937092	0.852786144154434	0.796596667575779	0.819176623377675	0.515610261745132	0.472720250164383
4	135457628	G	A	0.839150857492088	0.889797766054404	0.888461009922881	0.865385956127368	0.244173708957576	0.621207760845626
4	135462487	C	T	0.01	0.01	0.0100000000000851	0.01	-3.93394090822882e-13	1
4	135465881	T	C	0.673602107476358	0.845784276055155	0.835336132607417	0.762792470800175	0.399757151207223	0.527214700729751
4	135466424	A	G	0.670662629780331	0.874718927795684	0.822343492794645	0.776363792152284	0.251050948480102	0.616336042609643
4	135473527	G	A	0.342283012345061	0.376475909212964	0.322297042855691	0.359994932922635	0.701948886591692	0.40212961398096
4	135474247	G	A	0.863034453745707	0.928638770068552	0.933453350135829	0.897017489600941	0.410292433978383	0.52182111474102
4	135474547	A	C	0.256447389769425	0.230886804473573	0.259472094552948	0.243207006586174	0.213417996483274	0.644101502599649
4	135474690	G	A	0.316219111333405	0.382329310519593	0.342070664673218	0.350464194511851	0.0204329540319503	0.886334499837719
4	135475307	C	A	0.0629139058961227	0.0682026335964449	0.10485547343183	0.0656534668448896	0.703013707813962	0.401772893901263
4	135478536	G	A	0.315887740304251	0.252285138636821	0.335456921351986	0.282941592640522	0.456742487239046	0.499150324126497
4	135481636	G	A	0.01	0.0100000000487697	0.0100000000000367	0.0100000000252627	5.76415943211951e-09	0.999939422959312
4	135488768	A	G	0.780999191677307	0.772438266983186	0.77602092161611	0.776564632685752	0.000228588231123278	0.98793713550133
4	135497189	T	C	0.259561127845136	0.0100000000000242	0.124247306298315	0.130288463621368	0.000912834070293993	0.975897065922366
4	135506643	G	A	0.99	0.99	0.94334527956225	0.99	5.60132726031167	0.0179468763085766
4	135514757	A	G	0.67402127280766	0.813053814674451	0.762909186057406	0.746040129494657	0.0629452565669893	0.80189998121518
4	135521341	A	G	0.0863003878951881	0.0100000001712885	0.0921511089511452	0.0467767870542081	5.45295263649334	0.0195352829084443
4	135522740	C	T	0.978753326002238	0.989999999989934	0.973262291470035	0.984579103127864	0.616297530761153	0.432426483495859
4	135523007	G	T	0.5	0.629229855669803	0.439864213203239	0.566941065236958	0.64691222062964	0.421218809273326
4	135537719	T	C	0.0617625303826444	0.0100000000000149	0.0257221342440784	0.0349495396444423	0.0354060939949323	0.850747252572445
4	135541842	T	G	0.0100000000000184	0.01	0.285330160137246	0.0100000000000089	3.45132196477347	0.0632012016148929
4	135547294	G	A	0.793995070413539	0.768062042702825	0.748015109972716	0.780561762059389	0.894613225717769	0.344230221713596
4	135554935	T	G	0.308803302430079	0.218156442162274	0.206911529508665	0.261848228811356	0.526005937735917	0.468290903539013
4	135559675	G	A	0.989999999932365	0.922514997536146	0.951612912962236	0.955042768691124	0.0167324931137119	0.897077434996291
4	135560092	T	C	0.989999999538441	0.99	0.99	0.989999999777528	1.8174130149384e-08	0.999892436016583
4	135571981	G	A	0.225757299845136	0.293880187152638	0.3254593545547	0.261044955470422	1.02092818831211	0.312298941420503
4	135572578	C	T	0.248781134115995	0.25076685649394	0.241964065842614	0.249809738307771	0.0207774751237372	0.885386808761301
4	135573910	T	C	0.16102608403418	0.203599814919308	0.229727954366019	0.183079276632677	0.374333295779177	0.540651673543662
4	135580589	C	T	0.257654342918946	0.667163372792501	0.202103337826834	0.469780020393448	7.96443723478021	0.00477053209173038
4	135585721	C	T	0.99	0.99	0.989999994922016	0.99	-3.86294635754658e-07	1
4	135585984	A	G	0.01	0.01	0.0100000115604075	0.01	-1.88067539002633e-07	1
4	13558776	C	T	0.308606850513469	0.677612293104841	0.355255315412339	0.4997516697758	2.30071399381584	0.12931454351554
4	13559103	C	A	0.427905932753225	0.437159663383392	0.390295036973921	0.432699365219651	1.42004311232787	0.233396307128292
4	135595984	A	G	0.99	0.989999999987425	0.989999999999996	0.989999999993486	7.98865338122084e-10	0.99997744842645
4	135598459	A	G	0.633527986717779	0.600541263457724	0.719342554941518	0.61644086406907	2.91892106288477	0.0875463836441934
4	135609603	T	C	0.99	0.99	0.99	0.99	0	1
4	135610277	G	A	0.826943939878578	0.759705349037504	0.826462184903269	0.792114349822901	0.912770426955374	0.339380409975618
4	135611799	G	T	0.842432320240368	0.871006603894575	0.749476282512036	0.857233799173247	3.81377615812017	0.0508327278137731
4	13561310	C	G	0.99	0.989999999903901	0.99	0.989999999950221	1.04931570352793e-08	0.999918267807934
4	135613403	T	C	0.989999999999997	0.98999999996623	0.99	0.989999999982506	3.63639210835576e-09	0.999951885562318
4	135614972	T	<*>	0.99	0.99	0.99	0.99	0	1
4	13561643	T	C	0.886106336139596	0.777299391182248	0.77613147019299	0.82974433865169	0.892511594326758	0.344797596059292
4	13562282	G	A	0.99	0.99	0.989999998717678	0.99	-2.27362266021923e-07	1
4	13562307	A	G	0.231029476827096	0.13964636878012	0.203962998176073	0.183693026858763	0.257477832657902	0.611858236491306
4	135623679	A	G	0.968532116246159	0.940988493053669	0.937594741831704	0.954264519432449	0.978771461591684	0.322502300820527
4	135623791	A	G	0.99	0.989999999988619	0.989999999999991	0.989999999994105	9.2394148764229e-10	0.999975747177085
4	135628044	A	G	0.723548664587967	0.600766468928634	0.783216907546629	0.659947487236432	2.10501695157907	0.146816716203097
4	135629624	A	C	0.977764034936248	0.918660782548329	0.943417710421748	0.947148550199306	0.0529208317141674	0.818056583291504
4	135632866	C	T	0.825895571475887	0.781470645539943	0.838381225090884	0.802883459841068	1.41731759756822	0.233845418376997
4	13563358	G	T	0.653455341555345	0.216577856342462	0.331243571350403	0.427152804215071	0.720683822263865	0.395919694638149
4	135638130	C	A	0.905616188740793	0.759106830287965	0.85259879889835	0.829724341062228	0.308651050176406	0.578509136832419
4	135643583	A	G	0.5	NA	0.615544162733415	NA	NA	NA
4	135652252	G	A	0.86352638713733	0.824655848624491	0.8329325111377	0.843391448187679	0.135724503284202	0.712568983774961
4	135652332	A	G	0.99	0.989999999928955	0.989999999999993	0.989999999963199	1.58601003359112e-08	0.999899516899868
4	135657193	A	C	0.833814035649723	0.748183089587521	0.831731792304065	0.789457205589502	1.44924951102138	0.228648412985724
4	135659888	C	T	0.233775105692831	0.223512702015008	0.152774901487927	0.228459180587719	4.74357664803778	0.0294078715934404
4	135663189	G	T	0.95392218740139	0.91565075260539	0.957995989032595	0.934097584177062	0.41869902021673	0.517586922704565
4	135673171	T	C	0.883169694804876	0.919315372516062	0.950009275208256	0.90189315585927	1.45422182206746	0.22785173170771
4	135674287	G	A	0.895302347906629	0.909578499655858	0.93759663562091	0.902697394512729	1.00526531920468	0.316039800104964
4	135678228	C	A	0.913889447237462	0.889511972807503	0.936413840031993	0.901261915482744	1.70207328278244	0.192017060009326
4	135685643	A	G	0.919416945482819	0.925649535147532	0.910167616751231	0.92264542692914	0.431701707466251	0.511155125564607
4	135686477	T	C	0.782505997091568	0.5	0.861256562673564	0.636167890598136	3.16926202722545	0.0750363439690889
4	135687493	T	C	0.77659234975023	0.782524990846475	0.750325915161055	0.779665457838085	0.665868908558399	0.414495611892526
4	135692605	G	A	0.890566833760697	0.845784281020487	0.811033467805611	0.867369471441268	0.465750866932711	0.494948490849348
4	135694268	G	A	0.955536826428777	0.930226973315793	0.942083769606817	0.942426322516251	0.000144069666536316	0.990423299425748
4	135696518	A	C	0.989999999882102	0.989999999990971	0.989999998691331	0.989999999938496	-7.37544394064584e-08	1
4	135697955	A	C	0.800683623547086	0.707547169161505	0.907590659164633	0.752438940175355	0.592903591970171	0.441298509104854
4	135698868	C	T	0.61925441530876	0.839062792867322	0.536492488308413	0.733115154884095	14.2578502468096	0.000159394575727013
4	13570152	T	C	0.989999999999995	0.989999999960766	0.99	0.989999999979674	4.44560515364533e-09	0.9999468007506
4	13571901	C	T	0.801913116965253	0.921798333168926	0.859921183646206	0.864013658958756	0.0206187720134653	0.885822357023111
4	135726024	C	T	0.961706341971089	0.99	0.967583558769769	0.976362456830065	0.030494937439391	0.86137194794493
4	13572829	T	C	0.99	0.99	0.98999999337525	0.99	-5.74232131514028e-07	1
4	135733891	C	T	0.502480848732663	0.817548496143137	0.417115721368113	0.665685890091289	15.039074079318	0.000105308111092384
4	135735591	A	G	0.72504410404333	0.862315395466894	0.700943781127032	0.796150633000737	3.79856860189648	0.0512964173030845
4	135738792	C	T	0.98999999779025	0.989999999982508	0.99	0.98999999892584	1.30891553113553e-07	0.999711333848343
4	13573919	C	T	0.93798864982106	0.963551401581814	0.95066643331364	0.951230155233131	0.00126053213662975	0.971677877953358
4	135740001	G	A	0.834956962320301	0.99	0.834842919997856	0.915269255838385	1.677413685165	0.195268467661215
4	135741565	T	C	0.839867008220124	0.642520451340015	0.670407425214836	0.737641491756227	0.306940906136289	0.579563462446131
4	135741792	G	A	0.729339181132929	0.800411627317797	0.731586540474425	0.766154708256691	0.644403739356665	0.422120623619849
4	135741863	C	A	0.825116243418671	0.892090595472173	0.790499777474727	0.859808957782385	2.06556854670126	0.150658731399541
4	135761027	T	C	0.989999999766098	0.989999999926184	0.989999999999999	0.989999999849023	1.40292990610937e-08	0.999905494290474
4	135766067	C	A	0.938885813328232	0.678393877146049	0.802152147650724	0.803950990385861	0.000537292595548999	0.981507032767925
4	135766089	T	G	0.823953617999479	0.468155504491756	0.623429527370782	0.639650195202479	0.0264455392642115	0.870816973447084
4	135768053	C	T	0.654573962990532	0.466684273905549	0.62832909690072	0.557247104044511	0.679107425841623	0.409894248325294
4	135768224	G	A	0.913193236555244	0.841384134630532	0.851287609780415	0.875996121758243	0.0622920709912076	0.802909231367866
4	135773459	C	T	0.672269117885366	0.504578477219863	0.660297498618016	0.585405366020636	4.73930485589129	0.0294809811863599
4	135774340	G	A	0.904435072903934	0.719592632849434	0.837667500061251	0.808686688955703	0.122577018777533	0.726256139205169
4	135774439	T	C	0.788697672405947	0.514632267836444	0.67549712777078	0.646731792838944	0.439984008270716	0.507130173986806
4	135775238	T	C	0.824719614502949	0.434935671853983	0.523230272959051	0.622811532210785	0.344248695938486	0.557387000587515
4	135775478	C	T	0.989999999999969	0.99	0.989999999999999	0.989999999999985	3.57015249184537e-12	0.999998492409317
4	135776832	A	G	0.541889430442474	0.346940357216886	0.520569859181236	0.440905810511619	2.233704897496	0.135029722283967
4	135777665	G	A	0.872987103100111	0.867557597909427	0.87348644930734	0.870174619411337	0.00855743241794656	0.926295713531347
4	135778261	G	A	0.828910711148101	0.668446710618898	0.70813133266529	0.745790358873974	0.298522455557685	0.584810194451912
4	135779792	A	C	0.979572372448252	0.875752566219745	0.91589942103998	0.925793712821885	0.033442497114719	0.854897747906975
4	135780487	T	C	0.575583957267307	0.418229640857659	0.474430513317465	0.494074421367109	0.195007488344383	0.658781201157364
4	135781302	T	C	0.989999999522098	0.989999999970415	0.99	0.989999999754326	2.29819591138725e-08	0.999879042282315
4	13578405	A	G	0.0100000000000053	0.0100000001098977	0.01	0.0100000000569296	8.88192452618696e-09	0.999924804197236
4	135788408	G	A	0.166346459107527	0.37527156968725	0.221086240789017	0.274569666387824	1.35520666509819	0.244369938954462
4	135788748	G	A	0.19894927965923	0.437763298175906	0.349861239743189	0.322654941250868	0.131739633380657	0.71663510273151
4	135791900	C	T	0.99	0.99	0.966683936444485	0.99	6.45267868965434	0.0110785188167969
4	135793425	T	C	0.43940612541648	0.423005010894925	0.466789422329112	0.430910348094315	0.582394927941029	0.445375113807647
4	135793951	G	A	0.513291853673973	0.452467090866392	0.437781069014819	0.481784626539646	0.829894165491598	0.362303133938219
4	135795762	G	T	0.96435629356006	0.989999999989834	0.95374006963995	0.977639733490683	1.01159132241266	0.314521909044331
4	135796837	G	A	0.811164307778828	0.796052073502787	0.886127135531135	0.803336170423839	6.84045986105142	0.00891158953304219
4	135798890	A	G	0.0902169010954815	0.110338987574232	0.0480143362227745	0.100640141891474	0.537839947964766	0.463329303197498
4	135803220	T	C	0.829981765461955	0.750503812978705	0.799189051950975	0.788812186075631	0.0149988632762249	0.902526925289205
4	135803748	T	<*>	0.989999998951816	0.99	0.989999998654383	0.989999999494776	-5.20864802918686e-08	1
4	13580532	A	G	0.835489449803073	0.917172959414032	0.856701659663998	0.87780150778155	0.227730424297305	0.63321181495314
4	13580611	T	C	0.989782594000082	0.99	0.988439162719795	0.989895210308039	0.0155945941494696	0.900619884212797
4	135812710	T	G	0.885894880639348	0.770844805679575	0.782137539794145	0.826298941810186	1.12773552485282	0.288258871405784
4	135814505	C	T	0.931797351382948	0.989999999999952	0.809469138927702	0.961946323366556	3.0319773242872	0.081638470252469
4	135827890	G	T	0.666997076784936	0.99	0.874718916465483	0.834312591010339	0.0348772599061161	0.851853087990481
4	135828894	C	T	0.920652268559951	0.98999999999984	0.858467482619067	0.956574393445814	1.80194705109606	0.179477284018798
4	135829631	A	G	0.989999999999998	0.99	0.99	0.989999999999999	3.62280221258185e-13	0.999999519755529
4	135832737	G	A	0.364068940648415	0.102450551876109	0.164233811976595	0.228550615264361	1.12648000890836	0.288527406636722
4	135839182	G	A	0.961938980599513	0.830255273152245	0.936317315639784	0.893726820141828	4.39350328692125	0.0360761120920589
4	135840611	C	T	0.278892961120174	0.0100000000013232	0.177682633588003	0.139606407260609	0.418877810825919	0.5174975265795
4	13584108	A	G	0.836501284979913	0.789230236362859	0.814760264100019	0.812014881796279	0.00501379262250135	0.943550453686322
4	1358449	T	C	0.33288353075218	0.276446590228475	0.418084620175113	0.303649195560901	3.5240587059368	0.0604841607211369
4	135849067	G	T	0.692508689356068	0.01	0.359270857804738	0.338969188269625	0.0319324494734699	0.858175994780983
4	135852678	G	A	0.483888813702056	0.313688366217904	0.374006902169832	0.395724981905265	0.263599674272494	0.607657845846463
4	135854134	C	T	0.01	0.0100000000003391	0.0100000000483362	0.0100000000001756	-2.8902657291129e-09	1
4	135856737	T	C	0.5	0.989999999999979	0.776994944515887	0.753819999999989	0.0183414686977353	0.892271369580164
4	135860189	G	A	0.458295319668203	0.0100000000000344	0.375005519004347	0.226078344080092	1.16175473169838	0.281101921600527
4	135860798	G	A	0.556272178069775	0.851914252104913	0.754153052126854	0.709414772419976	1.18604926332306	0.276127917622971
4	135863043	C	T	0.722082896948979	0.557845648869224	0.746022552426477	0.637008002443666	3.18509303550136	0.0743127669753411
4	135864154	T	C	0.0336495018561507	0.01	0.0271288583183943	0.0213990598946646	0.1581936994986	0.690825007462534
4	135879260	T	C	0.58909073817045	0.909037459229327	0.824325400628307	0.754823139678948	2.55780216746763	0.10975106577596
4	135880751	G	T	0.50386679122257	0.368775101594059	0.398240616397158	0.433889295995001	0.238883999236459	0.625013313682646
4	135889366	G	A	0.477441810699406	0.333051385595421	0.371445920730952	0.402647570495542	0.308689975916258	0.578485183142694
4	13589014	T	C	0.328766939811655	0.304722588846601	0.364476891920649	0.316311966011757	0.509745424195603	0.475249080766054
4	13589062	T	C	0.460020494991056	0.420748968997574	0.40165469328486	0.439677844526432	0.788758801366382	0.374475700743692
4	13589495	G	A	0.817157603186268	NA	0.625274433564465	NA	NA	NA
4	135899414	C	T	0.989999999999979	0.989999999943805	0.99	0.989999999970881	1.09534704097664e-08	0.999916494336639
4	135899428	G	A	0.0100000000000059	0.01	0.01	0.0100000000000028	9.11968377042663e-13	0.999999238043899
4	135900185	G	A	0.515203215438865	0.428998151475427	0.343080149619919	0.470548992305804	11.8500273733086	0.000576604981168615
4	135900227	C	T	0.519732062532976	0.63514360450311	0.700273892753802	0.579515241273505	7.82433734465154	0.00515473423887937
4	135901432	A	G	0.454726986414034	0.3895563716085	0.330753430582156	0.420968607944767	5.20158015621031	0.022566365287922
4	135905371	A	C	0.532951229641154	0.434677940517583	0.399327088590647	0.482045665875144	1.90051899962122	0.16802023797326
4	13590836	G	T	0.426246278656079	0.524333026632168	0.410465218987676	0.477055214107693	3.56721123663579	0.0589312029020967
4	13590877	T	C	0.468028460624154	0.510202913006221	0.414441010227737	0.489874826958065	4.34457261777668	0.037127084384806
4	13590950	T	C	0.99	0.99	0.99	0.99	0	1
4	135911224	T	C	0.987760736104268	0.953866216549635	0.948589531549964	0.970203374974968	0.524005914786727	0.469137857176492
4	135912187	C	T	0.370134034292057	0.01	0.17720528859882	0.183584604528771	0.0168219847279537	0.896804103661331
4	135913549	G	T	0.962434091661046	0.989999999999952	0.935803218198289	0.976713232180599	0.526666321244227	0.468011789111289
4	135914123	T	C	0.415270415061484	0.186079510706536	0.187206941449888	0.296549526605621	4.51870136492656	0.033526270080902
4	135916339	G	A	0.482170784565734	0.288989744561343	0.304580633322132	0.38210300584346	4.78084012471204	0.0287780775061576
4	135916968	A	G	0.060580458791848	0.213578948606553	0.110099971691554	0.139833676515865	0.664573066054191	0.414950106249526
4	135919271	G	A	0.785034786629044	0.747501570306395	0.827414321703615	0.765592580573912	3.38067162669547	0.0659651689784619
4	135920105	G	A	0.773504197820229	0.847260593943645	0.812913511692112	0.811710011012158	0.00149557967800261	0.969151319236465
4	135923703	T	C	0.926878326790624	0.865599815116288	0.933305824073131	0.895136057743318	0.72643200808512	0.394042164012482
4	135928708	C	T	0.774182446046583	0.99	0.764509124746777	0.885975938994453	7.03679688555134	0.00798517160195671
4	13593336	A	G	0.0100000012086241	0.01	0.01	0.0100000005825568	5.7023231969403e-08	0.99980946885749
4	135937712	A	G	0.01	0.01	0.01	0.01	0	1
4	135939520	C	T	0.672785460248412	0.695114858489783	0.738257139378067	0.684352088537442	0.388489662756797	0.53309436928487
4	135943845	C	T	0.749669760493634	0.744976140481402	0.680270120849408	0.747238465327298	0.887755789624391	0.346086193018944
4	13594528	A	G	0.362432358505144	0.348643391064948	0.36609478094874	0.355289673371122	0.0573622446236702	0.810714667923293
4	135947881	G	A	0.666997076519087	0.833985432680029	0.687863671978052	0.753497045010455	0.246980009172352	0.619209619364518
4	135948871	T	C	0.483907094975272	0.529011365284124	0.549459319932239	0.507271106995257	0.683607846247667	0.408347136843554
4	135949225	T	C	0.596288662565004	0.593906459916368	0.650135405049428	0.595054681593011	0.878890919191895	0.348505627689655
4	135954321	T	C	0.556292749328845	0.621860521899131	0.649056437807288	0.590256855520253	1.94447879455341	0.163183057664583
4	135954367	C	A	0.783194907464467	0.820402401391532	0.862024575719595	0.802468389318687	2.42891315399453	0.119115459225834
4	13595559	G	A	0.467638443839388	0.342215034310782	0.422733249002808	0.40266911770357	0.245077345493588	0.620562799894373
4	135966163	G	A	0.788682674256365	0.894930026318082	0.869205789768345	0.843718802624335	0.178523285816086	0.672645388705576
4	135971629	G	A	0.989999996003405	0.989999999957973	0.99	0.989999998051871	2.79401979259174e-07	0.999578250301874
4	135974322	T	C	0.424574302997806	0.666414230460723	0.371776216154214	0.549847385423597	2.2628232059448	0.132512290341468
4	135976246	T	C	0.543011854756036	0.40669463730913	0.675677207339383	0.472399536118539	4.25369803816065	0.0391649584875406
4	135978162	A	G	0.617198357139993	0.833985430286659	0.724154903996468	0.729494061029966	0.0025663456025923	0.959597158890521
4	13598072	G	A	0.989999999999974	0.989999999634136	0.99	0.98999999981047	6.87989294639123e-08	0.999790718472363
4	135987864	C	T	0.0430453191142236	0.0441567997191522	0.0725745160649622	0.0436210660675766	0.959867345765139	0.327220302190583
4	135988894	G	A	0.459539921139023	0.333002884074149	0.542844984702044	0.393993735939418	0.519410461630059	0.471093270653067
4	135989375	G	A	0.636675703178545	0.71584290939048	0.632252307285275	0.677684315996328	1.70182159770083	0.192049924074091
4	135990819	A	G	0.989999997161249	0.99	0.99	0.989999998631722	2.98166556282972e-07	0.999564318113387
4	135992586	C	A	0.697970410092706	0.640974872416533	0.64110599547003	0.668446721576448	0.0928318964874276	0.760607390921764
4	13599307	T	G	0.989999999766837	0.98999999999544	0.99	0.989999999885254	1.19467959244727e-08	0.999912790101068
4	135994138	G	A	0.28510602907402	0.531602700346877	0.322497048141285	0.41279130479336	0.979313015045093	0.322368470546127
4	13599434	A	G	0.99	0.99	0.989999999046915	0.99	-1.08108969403765e-07	1
4	135994373	T	G	0.680793484977041	0.725657681587456	0.634509312176003	0.704033138821236	4.26121614505344	0.0389919972518106
4	135994829	G	A	0.967925573548582	0.99	0.922447724532812	0.979360126450416	7.18715770195506	0.00734272000434572
4	136000337	G	A	0.766791532828024	0.66402955892264	0.72679985212344	0.713560830345035	0.0638881726531288	0.800452831018938
4	136008847	A	G	0.434231381925443	0.461237049263872	0.403839021374942	0.448220317606749	1.09172018971641	0.296090384528931
4	136012610	A	G	0.741529885656018	0.667438960297799	0.776372766207175	0.70315078632046	2.68218391930399	0.101476477054126
4	13601337	G	A	0.832335600187784	0.817249625882276	0.832306085846013	0.824521065497531	0.0823472581721046	0.774141324978443
4	136013691	C	T	NA	NA	0.730900001731573	NA	NA	NA
4	136019316	A	C	0.774696753364953	0.836991149789169	0.80833523150519	0.806965250712697	0.00159376246290119	0.968155347775934
4	136019592	T	C	0.79197765285777	0.794018927939071	0.801791577147319	0.793035033349884	0.0769704219542477	0.781445773991542
4	136020662	G	A	0.800683623817533	0.989999999999979	0.813895873839286	0.89874950668004	0.243198187776662	0.621905697570892
4	136023558	A	G	0.743916278449401	0.989999999999952	0.763442744791483	0.871387646212587	1.42073955272424	0.233281714689396
4	136024521	T	C	0.631588502678327	0.624707780616967	0.547460676185496	0.628024288650543	0.799455490746365	0.371256218706563
4	136026135	G	A	0.99	0.99	0.989999999999988	0.99	-3.59020952831641e-12	1
4	136034133	T	C	0.981236504320609	0.928382211267061	0.970013005132502	0.953857980518871	0.816127919130121	0.366314709094207
4	136034687	G	T	0.869302986067629	0.698997547320769	0.801349320887928	0.781084768796755	0.161280276986933	0.687980522067318
4	136037190	G	A	0.981979669313722	0.899402671248389	0.966463254565235	0.93920478431588	1.191925651962	0.274941473350531
4	136037410	A	G	0.569088477338331	NA	0.616203831478722	NA	NA	NA
4	136042022	C	A	0.4574466379311	0.173292195864608	0.454208920734223	0.310254636940657	7.89230245531628	0.00496456249557185
4	13604927	A	<*>	0.98999999998351	0.989999999999961	0.989999999926766	0.989999999992032	-2.83702479588731e-09	1
4	136054801	T	C	0.914001590217551	0.99	0.97278193459793	0.95336876648486	0.120627658849418	0.728354737479683
4	136057285	C	T	0.989999999961164	0.99	0.959640823901314	0.989999999981281	0.986577427617621	0.320580322253656
4	136057950	G	A	0.560796971516099	0.631378158303014	0.752673353959277	0.597358026271721	6.48476157835537	0.0108803131577945
4	136057993	T	G	0.989999999999999	0.98999999999748	0.98999999999999	0.989999999998694	2.31674127409076e-10	0.999987855522644
4	136058706	C	T	0.975778113360009	0.983294535125486	0.99	0.979671619834526	1.75366205523442	0.185417022563616
4	136060743	G	A	0.989999998686869	0.989999999999874	0.99	0.989999999367006	2.35686687982882e-08	0.999877508039254
4	136064120	C	T	0.855284579972275	0.918903652461608	0.889835270576453	0.888239259521749	0.00355118964387324	0.952480702525386
4	136065355	A	G	0.989999996683594	0.989999999985024	0.99	0.989999998393734	2.26666464549185e-07	0.999620131151367
4	136067760	T	C	0.837371640733526	0.759510160308758	0.768018345290143	0.797039393873497	0.753078741076228	0.385503230306975
4	136068210	G	A	0.831255963796495	0.782008801135352	0.735913670681811	0.805745933538023	1.16499652672069	0.280431709811856
4	136068696	C	T	0.775497893992825	0.99	0.770856116214202	0.886609984904542	0.871404799568175	0.350566694139717
4	136071537	A	<*>	0.98999999998837	0.989999999991461	0.989999998476009	0.989999999989971	-9.73859549698336e-08	1
4	13607350	T	C	0.5	NA	0.21362936909186	NA	NA	NA
4	136075161	G	A	0.989999993374369	0.99	0.99	0.989999996806446	4.08461747362949e-07	0.999490063936143
4	136078993	G	A	0.544163772096563	0.785670527887789	0.690748070800081	0.669264271596418	0.029142014525766	0.864451545065069
4	136079041	A	G	0.989999999918979	0.99	0.98999999991085	0.989999999960948	-2.98052693740491e-09	1
4	136079067	T	C	0.989999999430836	0.953195892478601	0.99	0.970935472029578	1.42386145703955	0.232768870413159
4	136084003	G	T	0.639854192732103	0.535606461425614	0.52601581093666	0.585853867915341	0.92095947693021	0.337223171018107
4	136084138	C	T	0.826016939052659	0.989999999999945	0.672513615786771	0.910960164623353	3.7903194143833	0.0515498103269225
4	136085522	T	G	0.386933696726046	0.443777516734326	0.333521701212998	0.416378795490335	4.82215350304114	0.0280962215944719
4	136086281	C	G	0.95917096353731	0.918976709959908	0.940334104937402	0.938350340184216	0.00513022960662786	0.94289984970065
4	136094675	T	G	0.311436618488592	0.391604897386195	0.324947726653171	0.352963786957551	0.295286770493252	0.586852392224627
4	136095155	G	A	0.361191594707264	0.397326770986846	0.283454053007566	0.379909616020088	1.5293521037284	0.216209708462822
4	13609595	G	A	0.989999999766042	0.99	0.989999998297776	0.989999999887232	-2.66236073253311e-07	1
4	136106687	T	G	0.520423334417297	0.518719948219164	0.54842416376973	0.519540980366664	0.44662755118001	0.503940842686453
4	136111450	C	A	0.435556847683643	0.711414307370569	0.409354413860807	0.578451011801471	9.843560503117	0.00170427303532969
4	136111898	T	G	0.822189366199412	0.826013950870628	0.812825743829686	0.824170501059102	0.0375416974726225	0.846366314661804
4	136115859	C	A	0.630974645420652	0.694951781539419	0.528157415497147	0.664114801930173	10.6819435576194	0.0010818633548105
4	13611639	T	C	0.229610520805814	0.0942305921736238	0.198831280293918	0.15948371777434	0.655795648248305	0.418048173309288
4	136118817	C	T	0.369509462488129	0.550578308365959	0.353538762283418	0.463303124652845	1.25855392104566	0.26192499117802
4	136121986	G	T	0.592205469564353	0.507322656007475	0.471372693580985	0.54823617214189	1.36301830826197	0.243015066650681
4	136124110	C	G	0.658564157015977	0.636848377037772	0.525282661671075	0.647315382987267	1.75813054595876	0.184857865598929
4	136125132	T	C	0.70519993772101	0.77090963690882	0.596952727741224	0.739237561900296	3.12259473054707	0.0772137415142773
4	136126570	G	A	0.600687041919419	0.840901758592955	0.555294902349511	0.725118265156311	4.25347641323987	0.0391700693742918
4	136128831	C	T	0.542261744877087	0.489414365264002	0.449453458453277	0.514886802237509	1.38541355556555	0.239181169868835
4	136131907	G	T	0.900771711807817	0.99	0.898931080037201	0.946991965091368	0.253515085822116	0.614610800909593
4	136133797	T	G	0.538447751538064	0.538252038995957	0.421287887391923	0.538346372441252	7.53509750996691	0.00605084624329871
4	136137684	A	G	0.552965960220166	0.678110596817438	0.381504209724143	0.617790881977553	15.6798771601884	7.50180668264253e-05
4	136138944	G	A	0.591654580718448	0.664946207719824	0.496619124485581	0.629619643505161	16.2291948272959	5.61225263610181e-05
4	136138975	G	A	0.567661696905271	0.650247653743898	0.476576092469357	0.61044122254768	17.114812766795	3.51868001030026e-05
4	13614170	T	C	0.989999999999997	0.99	0.99	0.989999999999999	2.72023557138499e-13	0.999999583856305
4	136143369	T	C	0.639289322057063	0.5	0.697230156886932	0.567137453231504	1.15154377701302	0.283226216098362
4	13614453	T	C	0.420127478249301	0.434047760338494	0.347195238878499	0.427338184371503	4.96229885669776	0.0259057460982494
4	136146460	T	<*>	0.99	0.99	0.989999999882158	0.99	-2.79502986651537e-09	1
4	136148934	G	C	0.697803386957826	0.72701886349799	0.590969088842026	0.712937003805631	5.87360676122705	0.0153695311843917
4	136149785	T	G	0.695037386923419	0.662510273518737	0.477499379284803	0.678188342179794	9.63339069365564	0.00191071546479672
4	13615174	G	A	0.717614759139507	0.863224004139504	0.807337391711069	0.793040348049506	0.149848190776218	0.698680474844578
4	13616295	C	T	0.95012405508581	0.931219475789382	0.946652776293241	0.94033148301026	0.119228292961174	0.729872979727578
4	136167677	T	C	0.5310970233112	0.676500728818461	0.590555247093066	0.606416142763961	0.0239944517425098	0.876899029519893
4	136176700	C	T	0.668898391432917	0.668792388230937	0.541875259223719	0.668843481774291	9.42370917312821	0.00214197821355568
4	136179916	T	C	0.702489429519012	0.631056509165875	0.607060050084853	0.665487176776087	2.30467593258106	0.128985179662888
4	136193340	T	C	0.547256405572322	0.724317943031623	0.60497138609194	0.63897428197624	0.417217845109007	0.518328560120486
4	13619431	C	T	0.293350696424603	0.01	0.36612635373875	0.146575035676659	11.9164098621275	0.000556416105638575
4	136199802	T	G	0.732411888920297	0.733081076003772	0.660871208240747	0.732758527829537	5.12208884367429	0.0236231644394067
4	136215902	T	C	0.98999999928364	0.989999999987695	0.99	0.989999999648341	3.63816776719628e-08	0.999847811646053
4	136217865	T	C	0.311261918192213	0.198570792566343	0.225756989488851	0.252887915118012	0.0434831642322378	0.834818149790639
4	13622055	G	A	0.417327321565414	0.386039256926885	0.374257642473924	0.401120104082656	0.592924520338008	0.44129044790105
4	13622559	T	G	0.403800390635065	0.356582275567851	0.318639359088075	0.379341407030248	1.68409324058266	0.194381443815562
4	136229397	G	A	0.99	0.989999999996332	0.989999999595796	0.9899999999981	-1.99427877522602e-08	1
4	136229483	A	<*>	0.989999999988811	0.989999999999727	0.99	0.989999999994465	1.07387410308722e-10	0.999991731690094
4	13622986	C	T	0.249885193965323	0.194898089499907	0.188073729084729	0.221401873852238	0.628894809936888	0.427760994844678
4	13623200	G	A	0.45664821911513	0.424155450146507	0.425454556026924	0.439816964789383	0.107244312594821	0.743303525577338
4	136232574	C	T	0.989999999985749	0.99	0.964962528042789	0.989999999993131	0.418306041770875	0.517783508936421
4	136241123	A	G	0.565945072947357	0.538829925520171	0.494658593161801	0.551899426580075	1.47086976433391	0.225208514618034
4	136250132	G	T	0.53582978683984	0.99	0.411040472041309	0.771089957256803	2.78279651869247	0.0952816650352246
4	136251729	C	A	0.99	0.989999999905962	0.99	0.989999999951288	1.01831191262043e-08	0.999919484318558
4	136258488	T	C	0.454923716929639	0.800683624395452	0.276230301846163	0.63402734899693	8.39690562171218	0.00375860278178224
4	13625902	T	G	0.381309297051637	0.394460849901027	0.310186974722648	0.388121801427621	4.16676324781938	0.0412244830826372
4	136261165	A	G	0.56599161741674	0.455390232051006	0.496342340126493	0.50870009979729	0.038863728691144	0.843718877041241
4	136263687	C	T	0.68772132556172	0.649303828855622	0.568985449122892	0.667821062267961	2.52274663843962	0.112214977921831
4	136263707	A	C	0.989999999763768	0.989999999997671	0.969835223276717	0.98999999988493	1.10586938561967	0.292981618207826
4	136275121	A	G	0.99	NA	0.98999999999122	NA	NA	NA
4	13627815	C	T	0.640195620100389	0.0100000000000242	0.479480399230984	0.3137542888884	2.37979886915899	0.122913371095044
4	136279446	T	C	0.573762838282697	0.578578019306978	0.458954095042444	0.576257102053275	9.2898730105789	0.00230424133685685
4	136280487	T	C	0.980375945692173	0.96255550626939	0.966203606436476	0.971144958071172	0.0639063429045632	0.800425055973343
4	13629816	A	G	0.99	0.99	0.99	0.99	0	1
4	136302270	A	G	0.213507090247971	0.33071924039551	0.207198655203814	0.274222984024396	4.10301711308604	0.0428067598032626
4	136302474	A	G	0.71835790333521	0.772919942425899	0.784173777023852	0.746621039584187	0.970100586503392	0.324655094198678
4	136308927	C	T	0.99	0.989999999925516	0.99	0.989999999961417	7.4745028467599e-09	0.999931018725084
4	136309103	G	A	0.989999994780248	0.99	0.986282580111137	0.98999999748408	0.0558368332127852	0.81320129362003
4	136311803	G	A	0.68798303425422	0.688560949580733	0.661508673223306	0.688282394393354	0.0407570347904925	0.840007632704636
4	136316187	T	G	0.99	0.99	0.873562385208925	0.99	2.24559850373384	0.133995054834278
4	136319647	G	A	0.627088667813132	0.989999999999952	0.870803254212947	0.815076737885905	0.42435456304283	0.514772160801974
4	136331353	G	A	0.99	0.989999999713859	0.99	0.989999999851779	6.49584469809455e-08	0.999796643586689
4	136332118	C	A	0.99	0.99	0.989999999999999	0.99	-2.28148789858096e-13	1
4	136339396	T	C	0.768259111660593	0.886507609060853	0.80003002665002	0.829511833313928	0.638081583319288	0.424406338532098
4	136354391	T	C	0.672514849931255	0.959206575072851	0.81917884808408	0.821021163554602	0.000798717443797956	0.977453515454007
4	136354772	T	C	0.155041532963492	0.0491216666441648	0.162470778512066	0.10017504221008	4.06874762640109	0.0436836506163533
4	13635648	T	C	0.369246923600055	0.353353484407662	0.343320694511221	0.361014122098395	0.208156363206689	0.648216281087344
4	136359368	T	C	0.859610974624489	0.896471294170499	0.896935176661568	0.878704620149322	0.368076556145149	0.544054581049926
4	13637334	T	C	0.403355129956303	0.205041073968955	0.33790839408208	0.300628448954857	0.455000947358245	0.499969601860234
4	136374928	C	A	0.689875366902603	0.656900673406382	0.691891029319947	0.672794475671561	0.120636278407332	0.728345416341397
4	136375417	T	C	0.01	0.01	0.0103436585629804	0.01	0.0006466645974557	0.979712300704468
4	136378652	A	G	0.611461022777828	0.323158422377117	0.452152712007694	0.46212027577026	0.016569958635832	0.897575766106038
4	136381862	T	C	0.738487707686827	0.930839625954515	0.831187428755548	0.83812600134949	0.0379164770856382	0.845610950317259
4	136381981	G	T	0.708287136431925	0.509287943147119	0.620499723540313	0.605205554310395	0.0699163647117673	0.791458591844137
4	136386061	A	G	0.99	0.989999999999952	0.99	0.989999999999975	1.12515273734619e-12	0.999999153658178
4	136388465	C	T	0.99	0.99	0.99	0.99	0	1
4	1363886	G	A	0.889812147172016	0.989999999998679	0.886583251970014	0.941709454936227	1.19869308556376	0.273583044912107
4	136388720	G	A	0.01	0.01	0.01	0.01	0	1
4	136399313	G	A	0.621576745371778	0.593115486436929	0.599889895625335	0.606833813243526	0.0420009505826745	0.837617960307143
4	136400030	C	T	0.74809574489638	0.754011569234977	0.727242901513788	0.751160141903774	0.616211396401653	0.432458648862002
4	136406835	G	A	0.404450336656026	0.329035652812454	0.386280417234321	0.365385530425056	0.0559953282640845	0.812941268382665
4	136410753	A	G	0.783345522972819	0.01	0.674878144402808	0.382752542072899	4.25176238610501	0.0392096201452058
4	136422205	C	T	0.173282810040991	0.183771849748202	0.23610668432295	0.178716132609326	2.03982101772727	0.15322767447025
4	136422410	C	T	0.285329831137224	0.5	0.325676585654252	0.396528978608142	0.13802098869939	0.710256397620115
4	136426582	T	C	0.953811384410812	0.788560352725322	0.77223034627663	0.868211349997728	1.56908071886166	0.210340565842161
4	13643437	G	A	0.875746264480197	0.951622655909993	0.858080251856294	0.915050235240831	4.22679232849334	0.0397905730598984
4	136444345	A	G	0.893856824847906	0.837449433897494	0.84394034039137	0.864637796335593	0.513656376073078	0.473560308293121
4	13644917	C	T	0.868783223474542	0.989999999999952	0.895039245379567	0.931573513714704	0.651348141475293	0.419631095829679
4	136452171	G	A	0.592105431190434	0.542724453400132	0.583001745825576	0.566526084695057	0.128203767176681	0.720301752802166
4	13645329	T	C	0.356768648001415	0.182842377527045	0.36238650510521	0.266674839895692	0.590934946202368	0.442057808397115
4	136453566	C	T	0.382802014070924	0.634914478079013	0.314297858503837	0.513396270427114	12.2079199164557	0.000475870627799907
4	136453779	G	T	0.989999999988235	0.989999999999903	0.99	0.989999999994279	8.75636544083547e-11	0.999992533759063
4	136455217	C	T	0.171780080643017	0.286008465094114	0.0957212238746028	0.230950383788685	6.59318275610054	0.0102369993823777
4	136455685	T	C	0.700378564179054	0.540459916215355	0.885406735016701	0.617540704533858	3.26786010560221	0.0706497238115798
4	136457346	A	G	0.989999997972859	0.989999999998815	0.99	0.989999999022305	3.46228691551935e-07	0.999530515170251
4	136458321	G	A	0.94185295001494	0.981149424854063	0.939108724275121	0.962208523981606	1.85790417714771	0.172866883256096
4	136465712	C	A	0.913842790757919	0.855145342954839	0.86025950283596	0.883437512795923	0.838700492583038	0.359768695232888
4	136466850	A	C	0.194022988363213	0.357177634162434	0.303701118564518	0.27853709488721	0.0909656443549475	0.762953109588585
4	136470056	A	G	0.917256188737071	0.879005750345543	0.854938792272085	0.89744246165026	3.56232234159687	0.059104993444662
4	13647448	C	T	0.99	0.989999999940565	0.989999999999986	0.989999999969213	8.16319880093649e-09	0.999927910793122
4	136475674	A	G	0.863971478874697	0.816685293984985	0.831321701227046	0.839477235101826	0.00704719374290955	0.93309812124945
4	136482992	G	T	0.989999998757668	0.989999999978131	0.99	0.989999999389868	5.84535739839529e-08	0.999807094063755
4	136485458	T	C	0.750980106162846	0.612392667425401	0.691785874953862	0.67919181289685	0.12987074762616	0.718566089830836
4	136486203	G	T	0.939330056146982	0.918226704082063	0.937763307940645	0.928398519777354	0.188930235700633	0.663808468301056
4	13648696	G	A	0.813678199544487	0.773731093148222	0.836370140521479	0.792985598431222	1.69657304136352	0.192736759066052
4	136491544	G	A	0.830757224567141	0.695364223760409	0.713600657732412	0.760623650149254	2.34034402618322	0.126061710968595
4	136494967	C	A	0.749713995172684	0.989999999999281	0.890824804170682	0.874182145672861	0.0830787258616746	0.773167774281879
4	136496620	A	G	0.609865506128723	0.99	0.696917877643029	0.806775173954045	0.707528694136674	0.400265448315857
4	136499081	G	A	0.933525915721986	0.989999999999979	0.822096882686688	0.962779491377986	4.60626592735748	0.0318553258975278
4	13649930	T	G	0.841635450401594	0.833093859058388	0.773131517098277	0.837210906085813	3.7964403413884	0.051361665441026
4	136499923	G	A	0.871443152844819	0.989999999999979	0.921451707342355	0.932855599671192	0.0258835309306502	0.872185083789663
4	13650085	T	C	0.198974592460576	0.0535660595913345	0.205863543656241	0.123652972434309	3.25471696131847	0.071218231580323
4	136502334	C	T	0.898865664096599	0.744632001362185	0.836572620203674	0.818972626800173	0.127783173745194	0.720741684621999
4	13650752	C	T	0.394768618705182	0.358142861485658	0.368959137383869	0.375796476465469	0.0242293422656127	0.876302783699115
4	136508615	T	C	0.749068235775207	0.285030414274959	0.898434618274729	0.508696644238079	9.19997028317279	0.00242019056033814
4	136510557	A	C	0.636636390800422	0.549773995414819	0.49983371578788	0.59164166999068	0.289056770678845	0.590825608702943
4	136511136	A	G	0.249496168135089	0.71467001162391	0.617210663411295	0.490456219062298	0.779563967646659	0.377274527148876
4	136511399	G	A	0.19359804844628	0.303037028869642	0.189864133341941	0.250287440305581	3.07898854196035	0.079309833746706
4	1365127	T	C	0.502539614792858	0.59082636089421	0.456278922634015	0.548272149273358	6.61882335360317	0.010090647752277
4	136513130	T	C	0.761191978619133	0.821780058673893	0.857302854491723	0.792576604087499	0.882607486153496	0.347488503260852
4	136515385	A	G	0.912258656907555	0.921221020280318	0.887422393974094	0.916901161134647	0.510924494352929	0.47473892320424
4	136516343	C	T	0.784751772599208	0.892701909793295	0.835969345810128	0.840669943665745	0.029015858922398	0.864742424621474
4	136516456	C	T	0.79864108075825	0.956567837213179	0.837419235318866	0.880447140601903	1.29878155734636	0.254435906148844
4	136516997	T	G	0.835886491690626	0.64843058157449	0.784143687347355	0.738784330250468	1.05462265805781	0.304444844166898
4	136526045	T	G	0.852123557910677	0.989999999999952	0.989999999993479	0.923543554912921	0.979704400823144	0.322271795731829
4	13652669	C	T	0.556365850450487	0.392523418620632	0.487301386755513	0.471495470762622	0.0170721214811963	0.89604401638316
4	136531861	T	C	0.972958676292392	0.897506711085224	0.956278487178079	0.933874558315079	0.354637883551275	0.551499405472392
4	136532498	T	C	0.884580760671516	0.896761895177682	0.885568018512377	0.89089058834571	0.0383841200500212	0.844673834301734
4	13653336	C	A	0.989999998474048	0.989999999960752	0.99	0.98999999924416	1.01668683824904e-07	0.999745590306474
4	136536342	G	A	0.791092290992829	0.776623226780328	0.649106151534359	0.783597315730754	6.61010619733306	0.0101401614360065
4	13653819	A	G	0.989999999999998	0.99	0.99	0.989999999999999	4.54417232547031e-13	0.999999462142217
4	136539895	G	T	0.731091076364344	0.915477780196965	0.84248025335126	0.826603388949641	0.381207239673748	0.536957849279697
4	136540117	G	A	0.905716361329124	0.918990127278099	0.890565701199601	0.912592172090694	0.582678484599506	0.445264351490141
4	13654261	A	C	0.814511236828697	0.787126514499903	0.813648397650606	0.800325950662382	0.147317196037497	0.701112439339015
4	136543400	C	T	0.78536619389936	0.99	0.842106676516249	0.891366505459492	0.947073923564536	0.330465224898437
4	136544945	G	A	0.945336403322835	0.989999999999979	0.864074720450801	0.968472146401595	1.53186620293655	0.2158325769077
4	136549624	C	T	0.732213772596468	0.555641893813999	0.659754644227293	0.640749539387149	0.123426654919557	0.725347318024541
4	136553283	C	A	0.969627430475815	0.5	0.871372247372809	0.726360421489343	1.31848301495648	0.250864483616071
4	136557651	C	T	0.816523506165203	0.652392857381385	0.686514692403431	0.731503830095185	1.27259288649392	0.259280819195451
4	136561308	T	C	0.816028851631829	0.595988520298135	0.665073370659151	0.702047960000976	0.963049208658812	0.326419825695412
4	1365623	A	G	0.545945909987617	0.640147578671831	0.586850406237827	0.59474237436604	0.0558595682511396	0.813163970848725
4	136564124	T	C	0.863600162060553	0.75687121582692	0.754328453401718	0.808314567911531	2.55997926512849	0.109600020865262
4	136565909	C	T	0.631750563662491	0.545548214770644	0.644988981723376	0.587097746936514	0.527768606354656	0.467546497330344
4	136570132	T	C	0.770658329579855	NA	0.74767051860598	NA	NA	NA
4	136570472	T	G	0.909858303165577	0.989999999999952	0.889133374759139	0.951371702125784	0.585754709287918	0.444065457681773
4	136571751	C	T	0.601688301363277	0.775233986970414	0.562912314623049	0.691584966507774	0.34521185001143	0.556836181442812
4	136572585	G	A	0.826464505552313	0.94395666833367	0.917403942685347	0.887325445873056	1.76612006091135	0.183862981857495
4	136573449	C	T	0.649583928416897	0.99	0.849486648877708	0.825919453496944	0.130714030303091	0.717692853674127
4	13657714	C	G	0.238336672383408	0.139661021715993	0.355087077057049	0.187222685337687	3.9607327879844	0.0465734247654436
4	13657812	G	T	0.233354483456382	0.112023038517561	0.189151559508987	0.170504794978073	0.426383543773622	0.51376884479368
4	1365858	T	C	0.133545426608224	0.148242569981157	0.208901478268569	0.141158546875403	0.672488882656359	0.412185212795284
4	136586509	G	A	0.529161055353439	0.499328123881221	0.501956623177178	0.51370759685083	0.0705341536989446	0.790560635066965
4	136587192	A	G	0.989999999965562	0.989999999998016	0.99	0.989999999982373	1.01553241477409e-09	0.999974573478128
4	13658839	C	T	0.415952956258465	0.387235937799883	0.359001056067769	0.40107754069692	1.52376451969	0.217050696885813
4	136591498	C	A	0.497243477868566	0.53250681269727	0.518352874665418	0.515509885309835	0.00502117375681472	0.94350898686859
4	136592279	A	G	0.01	NA	0.0100000000001366	NA	NA	NA
4	13659443	G	C	0.367269332121749	0.322583856758189	0.368863072906478	0.344122255883425	0.299238637172814	0.584360120975972
4	136599787	G	A	0.682453500367902	0.588873986509912	0.600849803232532	0.633979312189463	0.651818676237426	0.419463204896703
4	136603219	C	T	0.483270381317319	0.360397702945852	0.443426977294565	0.419622333920899	0.104909467674191	0.746015780322432
4	136606100	T	G	0.413810209899498	0.31840333685487	0.471046791428476	0.36438944966238	1.74903804925764	0.185997708680197
4	13661313	G	A	0.410344823899624	0.407246585445784	0.332799705460356	0.408739936380535	2.53889146688413	0.111072743505988
4	136613685	G	A	0.728148526433615	0.555536380594789	0.624449927345631	0.638735434889103	0.0705873550782401	0.790483504009594
4	13661527	A	G	0.989999997386235	0.99	0.99	0.989999998740165	1.25196051737795e-07	0.999717684080094
4	13661790	C	G	0.638855753373099	0.291979129408533	0.498568708033817	0.459173662159454	0.26226432780143	0.608568781638414
4	13662233	T	C	0.409498392438758	0.303821545871353	0.353951481334902	0.354757785916842	0.00050321709181941	0.982102954986297
4	13662259	G	A	0.967592882246457	0.9612527750222	0.983016597370398	0.964308706704292	1.90927044069463	0.167044321803993
4	13662367	G	A	0.99	0.99	0.989999999999957	0.99	-1.36086992456016e-11	1
4	136633424	A	G	0.98576802191986	0.911975691922023	0.953866303207725	0.94754359498098	0.0829480004410092	0.773341422376457
4	136642160	G	T	0.600167779537208	0.01	0.764274913245996	0.294460869736934	4.12455952588733	0.0422650219929584
4	136653344	T	G	0.0100000000000344	0.01	0.0100000000000242	0.0100000000000166	-1.10886618868831e-14	1
4	136653594	C	T	0.721174079186872	0.538907796450826	0.610755309609455	0.6267601447296	0.189714502016655	0.663154341266543
4	136654444	G	T	0.849282900594901	0.968766164011635	0.920705986248787	0.911175231044769	0.102885124903213	0.74839446300321
4	136658847	A	G	0.0571912536250456	0.01	0.0500438610450334	0.032746184247272	0.164940797173648	0.684647789237942
4	13666517	A	T	0.484456205346178	0.336840449281269	0.406851724381577	0.407991243704555	0.000755780695820974	0.978067746523554
4	136667633	G	A	0.199893236050235	0.102688605513717	0.153982047757449	0.149541237432318	0.014293080317498	0.904836721360282
4	136681801	G	T	0.843034659384234	0.927254377446836	0.877815906030415	0.886660473340662	0.0435996745714753	0.834600193984685
4	136688436	A	G	0.848243304850395	0.917384604931615	0.894476458377785	0.884058498292467	0.0780463408541718	0.779962616420951
4	136688926	A	G	0.813066621469578	0.897050183105333	0.879046105534973	0.856570106396899	0.489020250953898	0.484364673829768
4	136688972	T	C	0.859765245750968	0.876954258368253	0.90256010415877	0.868669154286722	1.42877800673141	0.231963971977981
4	136689116	C	T	0.925236859775045	0.899424789342002	0.931108690829936	0.911866207290729	0.461564315385471	0.496893794413723
4	136690900	T	G	0.753247879516234	0.99	0.861584023882624	0.875885477926825	0.0409649218279335	0.839605647000786
4	136691385	A	G	0.74674189012842	0.488495203265647	0.605738828104719	0.612970106333504	0.0372555888735812	0.846945600425793
4	136692739	G	A	0.99	0.99	0.989999999497172	0.99	-1.95392298365534e-08	1
4	13669326	G	A	0.41026006661549	0.309140207225033	0.376888739241677	0.357879979451234	0.217936714140353	0.640616555731207
4	136695088	T	G	0.875067441582613	0.5	0.42587692828888	0.680782506842819	3.69682700758459	0.0545160468591935
4	13669566	T	A	0.438124030638676	0.384340969182969	0.381640847380651	0.41026440480462	0.579543225169635	0.446491417788698
4	136696628	G	A	0.989999999999987	0.98999999996569	0.99	0.989999999982221	3.39555379562659e-09	0.999953506165118
4	136696697	T	C	0.01	0.0100000000015186	0.0100000000677198	0.0100000000007866	-5.20310285404589e-09	1
4	136697700	A	G	0.107896561073505	0.0716782324848954	0.0764635152951501	0.0891354668646053	0.423106334659678	0.515391099366231
4	136702825	G	A	0.819827693843309	0.888762152406363	0.921711445448856	0.855535743378971	0.546574036392292	0.459720929729263
4	136703761	A	G	0.232891200528757	0.634192876902931	0.348038241310636	0.440765468890579	1.67463614329747	0.195638710248963
4	136705091	C	A	0.99	0.989999999669905	0.977958828472416	0.989999999829011	1.57147147257822	0.209993448857745
4	136705155	C	T	0.961961692087261	0.964291357118834	0.975352070818312	0.963168458573616	0.521414939988398	0.470238732217622
4	136705950	A	C	0.132683525196883	0.0731028949853305	0.0784386003840537	0.101820758747299	1.27499393932968	0.258831906721347
4	136708170	A	C	0.830803909190005	0.906810819375392	0.909737180634797	0.870175488666035	1.28668659513467	0.256659468023404
4	13670872	C	T	0.440877205847929	0.174054385385448	0.435680313751427	0.302662984848364	1.86293000372867	0.172287016378189
4	136709014	G	A	0.950404548202113	0.989999999997149	0.980937664873805	0.970914992231942	0.199662761528642	0.654993192986515
4	136709579	G	A	0.860993853698193	0.99	0.858254489367509	0.927819037482529	2.9230382065097	0.0873233043270868
4	136709830	G	A	0.197490093213795	0.0100000000058955	0.0117265080590409	0.100370224932103	3.67419952038947	0.0552607830384421
4	13671091	G	A	0.576514625370381	0.600167775946924	0.818582988116444	0.58876695736903	3.2668917924091	0.070691441928459
4	136712524	A	C	0.797668454681171	0.784360153832088	0.862271450982524	0.790774754841346	1.79414895806051	0.180421469917367
4	136716868	T	C	0.841048155706615	0.946683963532134	0.9149105099941	0.895767504160234	0.438212075162014	0.507986675255063
4	13671768	C	T	0.434165313766944	0.429383048399971	0.377487225918246	0.431688100306852	2.51521240830673	0.112752439913812
4	136717977	A	G	0.778604029272985	0.910306082623388	0.871133765584513	0.846825692908494	0.179766099086888	0.671574328367538
4	136724563	C	T	0.930980283116168	0.954265562953103	0.932632409584477	0.9430420580717	0.0857465942742283	0.769655769856997
4	13672621	T	C	0.180366242967443	0.11471622257164	0.160585963041065	0.146359532402417	0.26522607071776	0.606552293589934
4	136727025	T	C	0.0373390367716996	0.193446032523292	0.076811145944945	0.118202460571025	1.3178734545723	0.25097405596506
4	136727180	C	A	0.99	0.99	0.99	0.99	0	1
4	136727303	C	A	0.948712154130652	0.85653438638712	0.925836595837032	0.900964070439502	0.798999213045398	0.371392756894444
4	136728487	G	A	0.942104950466856	0.989999999991724	0.973253536942706	0.966914586120738	0.0647800976565436	0.7990943598831
4	136728686	G	T	0.712381217004222	0.01	0.0563362858615992	0.348547746596035	3.01810938813779	0.082339405677128
4	136729730	A	G	0.775215368176325	0.823923461318577	0.829186251083645	0.800446160424012	0.396477140991818	0.528914239184309
4	136731774	G	C	0.800466322667889	0.720789290248538	0.833090195706442	0.759193619874665	2.69034948965809	0.100957668325094
4	1367333	T	G	0.989999999503311	0.989999999779613	0.989999999999979	0.989999999646435	1.0542193355539e-07	0.999740936909259
4	136737405	T	C	0.93549794907806	0.99	0.983656115140531	0.963730011455625	0.160728877770873	0.688486341577163
4	136737730	A	G	0.24711404958213	0.26329086964331	0.18496123060261	0.255493642373822	2.18439252914534	0.139416061061867
4	136741992	T	G	0.99	0.99	0.99	0.99	0	1
4	136742846	C	A	0.971816033561768	0.989999999999501	0.908798460952238	0.981235328176514	4.44751302852622	0.0349521126127783
4	136745402	T	C	0.886996165904354	0.99	0.989999998705827	0.940352151965899	2.89288112600216	0.0889716874418338
4	136748626	C	T	0.825856454904682	0.797969392856696	0.859176001245795	0.811410956763825	2.86831504587527	0.0903394045585394
4	136748939	C	T	0.251081744621714	0.270204763397754	0.169283030053135	0.260987468347703	9.94095878577951	0.00161641335272091
4	136754367	G	A	0.162070547401688	0.22581220677367	0.19338337790831	0.195088726956375	0.00251177549238531	0.960028661372305
4	136755136	C	T	0.81562254673984	0.839925526629015	0.779794310327188	0.828211490322433	1.46440125561568	0.226231131215566
4	1367552	A	G	0.338592545251537	0.335275630250731	0.306325711759026	0.336874383281119	0.777188346567405	0.37800242503214
4	136760894	G	A	0.950422783153301	0.967949850307272	0.918591498817695	0.959501803939058	3.64372228584656	0.0562809726909129
4	136762639	T	G	0.271120984936806	0.260296503949537	0.236921216950972	0.265513903785401	0.482855921211492	0.487131541616437
4	136763437	T	G	0.99	0.989999999963729	0.989999999999996	0.989999999981211	2.8434211885222e-09	0.999957453811592
4	136763493	A	G	0.237861142030236	0.114779838591433	0.204233335873095	0.174105026848936	0.671041669384933	0.412688669293981
4	136764416	C	A	0.285852041395394	0.249708152194847	0.346835340062829	0.267129506789511	1.58879505525132	0.207498371301067
4	136766294	C	T	0.989999996929612	0.99	0.99	0.989999998520073	2.15330290840774e-07	0.999629752095348
4	13677430	C	T	0.294053107584315	0.134211689529821	0.19723899278887	0.211255253032087	0.107550090757958	0.742950749470814
4	136774891	A	G	0.205432093914119	0.127703072555786	0.119800311960503	0.165168460850503	0.883300937456874	0.347299170447689
4	13677765	C	T	0.59966513153127	0.249496170142796	0.439560731452631	0.41827760953204	0.0269815289855015	0.869526034672424
4	136778939	C	T	0.153103904014816	0.251463328929523	0.254381782820677	0.204054086120634	0.676598244362228	0.410760573343303
4	136792507	G	T	0.375719424580376	0.373194207514157	0.331271931161503	0.374411362140075	0.582578825637202	0.445303275206756
4	136797728	G	T	0.989999997541162	0.989999999974231	0.99	0.989999998801491	1.2901809663329e-07	0.999713407139346
4	136813694	A	C	0.364120089268945	0.292271354807004	0.291315095678025	0.32690244481766	0.369565193986024	0.543241370089523
4	136826636	G	A	0.010000000000022	0.0100000006662242	0.01	0.0100000003451147	1.41467390267425e-07	0.999699898461279
4	136830954	C	A	0.5	NA	0.81661489373258	NA	NA	NA
4	136831639	A	G	0.989999999630044	0.99	0.989999997016525	0.989999999821681	-2.72278751275082e-07	1
4	13683408	T	C	0.404188519828218	0.342848372344952	0.343596700606644	0.372414323431886	0.499807097048082	0.479584894328796
4	13683688	G	A	0.99	0.954156310516393	0.983309955545474	0.971432968847492	0.239820714195442	0.624335634400413
4	136837	C	T	0.86678910672073	0.836408106088154	0.776057037898531	0.851051748393056	6.87776518773141	0.00872746225947163
4	136837128	C	T	0.636636390800422	NA	0.778353809283821	NA	NA	NA
4	136839280	C	T	0.99	0.99	0.989999999999986	0.99	-3.22166148316102e-12	1
4	13683964	G	A	0.845558534162338	0.99	0.851539135686981	0.920379213466247	0.381444580547272	0.536831133534459
4	136844538	G	T	0.542326150366461	0.520598263926856	0.538129978824512	0.531071105190746	0.00283703866061964	0.957521675757477
4	136846445	G	T	0.99	0.989999999998812	0.99	0.989999999999384	4.0432635091658e-11	0.999994926518459
4	136847562	C	T	0.427231509928779	0.354707052219857	0.562828056370316	0.389663840835558	3.99401138548459	0.0456622323950576
4	13684994	A	G	0.0323368710853192	0.01	0.01	0.0207663718631239	1.19396806017646	0.274530610345962
4	136856665	C	A	0.477778128387585	0.399767372882314	0.399360457342989	0.437368557035855	0.335640688764082	0.562356372623106
4	136861098	C	T	0.422516101545593	0.418299445944658	0.451501510456312	0.420331873944308	0.415126576747866	0.51937885948865
4	136863402	T	G	0.474950587751092	0.769590945717104	0.337602354531649	0.627574293177486	8.25140576680039	0.00407204537370195
4	136864967	C	A	0.495718728243116	0.584486546902412	0.432586976158901	0.541700458308631	3.20212993909167	0.0735424343541911
4	136868547	A	C	0.01	0.0100000001397262	0.01	0.0100000000723782	2.15309221550744e-08	0.999882923056656
4	136869039	C	T	0.962037204767771	0.979751027067499	0.953181037697	0.97121296471903	1.73950734684118	0.187201261257412
4	136871982	G	A	0.51801558371323	0.525728392535452	0.595089177918059	0.522010818683141	1.04799003366164	0.305970454678202
4	13687206	G	A	0.18585833181194	0.0100000000002431	0.0844698916484581	0.0947637159334812	0.0156254046647829	0.900522268895628
4	13687854	T	C	0.32037444368353	0.244358804906958	0.320182211983432	0.280998342797266	0.900422316957209	0.342668497697648
4	136882276	G	T	0.99	0.989999999999922	0.850618235145107	0.98999999999996	8.68967703922427	0.0032001732432534
4	13688343	C	T	0.318706819715331	0.424669227217983	0.356099177862966	0.373595346801705	0.0751595559065402	0.783967481918003
4	136886341	A	G	0.602680185398586	0.666912893688816	0.601855831245584	0.635952728292925	0.285125889204784	0.593361040819367
4	136890996	G	A	0.463432598144656	0.322100700004571	0.50498392806398	0.390222674908092	1.27148491701403	0.259488295236967
4	13689232	A	G	0.989999999999982	0.97010356689312	0.98999999773423	0.979693647650627	0.910825789634571	0.339895407346079
4	13689343	G	T	0.339823393598972	0.397623469532359	0.299462273654751	0.369763832932467	3.81124104264844	0.0509097164669428
4	136895527	A	G	0.471467802285812	0.425874963052159	0.403075182815406	0.44785071156278	1.14299631259653	0.285020080763139
4	136895706	C	T	0.469561184355746	0.387701508683283	0.436640104901582	0.42715787235741	0.0586686562805641	0.808612692956683
4	136905204	G	T	0.449403048170852	0.458980503561362	0.419376841375069	0.454364170063136	0.185599660362401	0.666604498726967
4	136910271	A	G	0.56866239807782	0.825617308265307	0.50394252823448	0.701765041554938	2.62533575034846	0.105170256655835
4	136913646	G	T	0.339254047036031	0.454525577116716	0.373563836275916	0.398964699617826	0.34920745114027	0.554562115956092
4	136915086	G	T	0.724440678299512	0.676141325273966	0.690604625406994	0.699421613432279	0.0579859676219768	0.809707992966546
4	136919049	C	T	0.592350050056948	0.311544123925855	0.488368575062725	0.446892580321042	0.961680439678037	0.326763855079042
4	13692300	C	T	0.847843461070362	0.83538599148941	0.803002005378736	0.841390491827428	1.12071049736365	0.289765516923592
4	136928452	C	T	0.0100000000000344	0.01	0.154215711462819	0.0100000000000166	1.25978053116812	0.261692637128438
4	13693324	A	G	0.191136935942982	0.121246087086063	0.253816766618534	0.154933476235098	1.22596693887761	0.268192808583432
4	136934240	T	G	0.545259845731045	0.452291914078467	0.555756611403598	0.49710245713501	1.56780961465483	0.210525396086122
4	136940740	G	T	0.900771711423048	0.99	0.99	0.946991964905909	0.344415890468457	0.557291309288609
4	136955744	T	C	0.349417018745897	0.433629374729498	0.314166052812827	0.393039019145402	0.701920827978025	0.402139019973997
4	136956766	A	G	0.99	NA	0.399832212515888	NA	NA	NA
4	136958364	G	T	0.607482663549228	0.776987711270342	0.567066980817862	0.695286278268765	2.77239500794471	0.0959025708730642
4	13696774	C	T	0.981008571122011	0.953759951705036	0.953215127207839	0.966893786264018	0.58297251875256	0.445149541514084
4	13696803	C	A	0.157221734100198	0.0235562779583918	0.0701259864612258	0.0879830278187421	0.519016664607128	0.471261446529071
4	136974456	C	T	0.512838210313774	0.602875071506199	0.541066998464966	0.55947730441145	0.133118515415825	0.715220317527736
4	13697961	G	A	0.352510189193978	0.38404282412675	0.349903246574975	0.368844094089154	0.177046070824215	0.673924187484086
4	136980201	C	T	0.881590911262202	0.989999999999288	0.923649460008744	0.937746819228012	0.100994370662789	0.750639597893877
4	136993300	T	C	0.953038475502337	0.989999999998584	0.951779447277074	0.972184545191393	0.261066576127747	0.609388347894154
4	136997635	C	T	0.524948065194435	0.542891473318355	0.490575781196732	0.534242750602625	1.100768055207	0.294097610078857
4	136998576	C	A	0.955934157456414	0.989999999998197	0.984613536731681	0.973580263893058	0.268770753904121	0.604157555302613
4	13700547	T	C	0.182932769405173	0.356711222601881	0.175051873123035	0.272950008161068	3.06831760015618	0.0798320508891151
4	137006061	T	C	0.490766468463435	0.571568157805774	0.611252713921578	0.532621743542766	0.319355309193831	0.571995338302413
4	137016357	G	A	0.946173062948524	0.922263033324857	0.967925814334538	0.933787667603464	1.18576462020298	0.276185550331823
4	137017736	C	T	0.762905778347679	0.99	0.6259266037976	0.880540585163581	4.3845005078583	0.036267117081512
4	137018061	G	A	0.894183517953719	0.99	0.918267257086544	0.943816455653693	1.6171853163343	0.203484702086761
4	137018385	C	A	0.834481626361038	0.800683625915503	0.811798966936331	0.816974262130251	0.00395892425605435	0.94983022226818
4	137021206	C	T	0.861506348600576	0.935514434069189	0.857919993424295	0.899842536873318	0.724848201263154	0.394558201197005
4	137021516	G	A	0.989999999998679	0.875752564423114	0.935170952110456	0.930819828370536	0.00158635647188372	0.968229383543109
4	137022104	T	C	0.99	0.99	0.99	0.99	0	1
4	137023288	A	G	0.406027145530073	0.408119679222209	0.463952201461925	0.4071110779826	0.63232598742858	0.42650340795291
4	13702356	C	T	0.428794534931022	0.44975001606903	0.405146435609994	0.43964947416051	0.621256858615087	0.430580612617588
4	13702939	A	C	0.210358052788813	0.0303838312930046	0.143535671147199	0.117131406053984	0.568085160302145	0.45102082749522
4	13703081	T	C	0.207321330707592	0.0464345442655606	0.141154387803244	0.12398197533062	0.393034533033641	0.530708619806466
4	137032810	A	G	0.847803772524605	0.96856909262708	0.885738576842434	0.910360208337687	0.582058146401684	0.445506722164234
4	137043545	T	C	0.917072816874079	0.939240500589103	0.874706761078054	0.928555677038461	1.59461127331572	0.20666854674374
4	137051210	G	T	0.989999998415101	0.989999999993699	0.989999997245121	0.989999999232815	-1.79748480105192e-07	1
4	137053594	T	C	0.615241324594385	0.303553908423806	0.471083869894065	0.453787243018025	0.00980132864793432	0.921136952231293
4	137059766	C	T	0.580430544731644	0.34522153577836	0.518084479909496	0.458592278093843	0.581553323734999	0.445704110924174
4	137066838	C	A	0.745503689829365	0.651119432865588	0.712361814905515	0.696612644722129	0.0719481987343302	0.788521041883805
4	13706858	T	C	0.731500001800888	0.755465153544074	0.676117562152329	0.743913950403858	0.644406461931378	0.42211964327336
4	137071335	A	G	0.795131575222197	0.65078354061069	0.716602199968388	0.720359293293436	0.0150606570368637	0.902327346112039
4	13707297	A	G	0.830741313203815	0.580828517858121	0.682075342271379	0.701286485214746	0.380196859503693	0.537497899313014
4	137074119	C	A	0.166014555139562	0.5	0.243515548747081	0.339019015577269	0.244956379647202	0.620649052081277
4	13707440	T	C	0.827585334999218	0.59287288503263	0.720819514105307	0.706004285916525	0.161621095512031	0.687668378199632
4	137077835	T	G	0.943911656536446	0.946636536427863	0.911387247687805	0.9453231443202	2.47656174124241	0.115554613466334
4	137096159	C	G	0.856925920903147	0.931678775162557	0.886116729327994	0.895647899409521	0.139605955700072	0.708673060244838
4	137100609	T	C	0.99	0.989999999882841	0.99	0.989999999939311	1.37910618952818e-08	0.999906300145976
4	137105285	T	G	0.863082394306562	0.965710372464499	0.931682784764661	0.916243686992373	0.653472555285188	0.418873879657185
4	13710530	C	A	0.645133507983018	0.792497042657719	0.73640525167432	0.721467818944513	0.225685579957714	0.634741525170189
4	137106966	C	T	0.731004856566894	0.698351028967835	0.621348138059843	0.714090173870581	0.738385910753756	0.39017841951642
4	137107655	C	A	0.99	0.99	0.99	0.99	0	1
4	137115636	T	C	0.99	NA	0.565716211342897	NA	NA	NA
4	13712206	C	A	0.858628301014436	0.667539395906812	0.733132750969047	0.759644248168687	0.689405230087071	0.406366757696242
4	137123682	G	A	0.537827453601685	0.322680577060708	0.285817569663953	0.426381371553459	2.94122174294159	0.086345401026643
4	137124831	T	C	0.988921759260468	0.989999999987546	0.959748716665432	0.989480287957095	1.91937856662999	0.165925182959694
4	137125910	G	A	0.989999998498206	0.99	0.989999998646397	0.989999999276135	-4.63429611172338e-08	1
4	137126150	C	<*>	0.989999997792779	0.989999999998325	0.989999999999999	0.989999998935252	1.36761127001714e-07	0.999704932493196
4	13713538	T	C	0.590525956490165	0.616584357831044	0.574336983926615	0.604024208384741	0.19013620201087	0.662803281951708
4	137136262	T	C	0.109610997230338	0.199316360455749	0.0690825434473728	0.156078375381101	2.07302394028114	0.149924001003417
4	137138361	T	C	0.606502547657721	0.666997080644779	0.457797773099209	0.637838715745017	2.60671937973038	0.106411692298149
4	137146774	G	A	0.99	0.99	0.980241433132955	0.99	0.104896197568206	0.746031290311411
4	137147696	A	G	0.626587514596156	0.594383298346323	0.682709286470161	0.609905730578743	2.57571959680359	0.108514744731639
4	137147928	G	T	0.989999999943279	0.99	0.99	0.989999999972661	1.18782510023329e-09	0.99997250103739
4	137149875	A	G	0.0492156574841544	0.195496307226053	0.0582835744016357	0.124989034050458	2.89223216739917	0.0890075280551052
4	137151705	T	C	0.666997079336838	0.750503801634444	0.72008170551005	0.710253561486998	0.00358831664115711	0.952233241328406
4	13715348	G	C	0.978625781901473	0.980302320581708	0.97255863302574	0.979494228937835	0.384056835571085	0.535440043621027
4	137154796	G	A	0.904430251728501	0.962122004762696	0.868670356178389	0.934314579800214	2.89715096824037	0.0887362628484389
4	13715586	A	T	0.749322047487855	0.552047984241175	0.653244543454616	0.647134082726075	0.026828430682926	0.869893420341427
4	13715903	A	G	0.425689123830802	0.351925463653982	0.345140847659161	0.387479547859209	1.51755751074765	0.217989489180865
4	13716029	T	C	0.862719999356473	0.607735934857413	0.729883930882497	0.73063825394596	0.00046134433620718	0.982863612825106
4	137168949	T	C	0.989999999973065	0.99	0.989999999889633	0.989999999987017	-3.37591004379377e-09	1
4	13717471	T	C	0.451335299638694	0.330710160893813	0.408034842597645	0.388851477768846	0.269489232042174	0.603674605653711
4	13717554	C	A	0.714647431932524	0.747625369017338	0.772099495179276	0.731730003342458	1.677597736206	0.195243962892712
4	137181847	A	G	0.0745457151623354	0.0362697816647238	0.0951663969719436	0.0547187816105726	5.57718543678095	0.0181959428331507
4	13719489	G	A	0.74687359469808	0.706158358619769	0.806039420765132	0.725783102409515	5.41218530916403	0.0199966677997992
4	137205439	T	C	0.431772169934061	0.533861465262987	0.495632619814158	0.484654424914445	0.105996097489202	0.744749396284526
4	137210298	C	T	0.965712513679643	0.937255509486004	0.960952996047548	0.950971785507338	0.18074069031144	0.670737474249578
4	137213987	G	T	0.886795319657522	0.853319315455225	0.898742822724704	0.869454749480732	1.4863357159084	0.222785865691965
4	137221417	C	A	0.989999998993312	0.989999999998208	0.99	0.989999999513848	4.33728897719152e-08	0.999833831294119
4	137221962	C	T	0.825194697520805	0.936154074393605	0.885751842460732	0.882671654740916	0.0031468168532404	0.955264935404639
4	137223107	G	A	0.97740471284394	0.989999999973314	0.99	0.983929071576956	1.32728253749037	0.249289233109306
4	13722729	G	A	0.28230098818789	0.382488207461534	0.38475859192356	0.334197967771637	1.85928253128405	0.172707629275619
4	137233706	A	G	0.922144095314052	0.886946114362079	0.872875129334105	0.90391154118093	0.362019560509707	0.547386757097131
4	137233717	A	G	0.110467239003242	0.190428238910956	0.0914906564586333	0.151887036955438	1.09785487917166	0.294737351052351
4	13723484	T	C	0.0698307147146752	0.0100000000100557	0.0659747824595769	0.0388384044976823	0.843637274122506	0.358358576397907
4	137238259	T	G	0.0781946826703003	0.206340027941002	0.049031931314719	0.144573971520524	7.82157418036813	0.00516262098971283
4	137241357	A	G	0.216478511472495	0.196881484619953	0.184647163648283	0.206327251562878	0.186511665096202	0.665835926638463
4	137241715	A	G	0.868840902339766	0.911041608725022	0.858580754474203	0.890700868247329	1.05823336886563	0.303618458610288
4	137246038	T	C	0.0961071800655667	0.0100000000014262	0.0811214702637448	0.0515036607923419	0.460426862506021	0.497424545985532
4	137247266	T	C	0.150907140568091	0.341303509450055	0.159558799937307	0.249532459648948	4.44473445646675	0.035009034266581
4	137257285	C	T	0.886423957430819	0.99	0.964987728899964	0.940076347481655	0.246813532586354	0.619327758170351
4	137258380	T	C	0.58170162354776	0.519238443797139	0.581768725924512	0.549345696436938	0.770303721616106	0.380123110014672
4	137259372	A	C	0.881538425614401	0.779834687470847	0.862957718245024	0.82885588925604	1.5015054988784	0.220439861572504
4	137260052	G	A	0.817494183746696	0.639319238372309	0.737817622973598	0.725199562042763	0.0357763672188648	0.849978062203293
4	137266569	C	T	0.756446680029243	0.753091462456347	0.746386302284604	0.754708677326483	0.00868634664753796	0.925744219865873
4	137267384	G	A	0.732071076225092	0.426036525092199	0.730024255692505	0.573545178738254	4.40230920626865	0.0358903020664604
4	137284965	C	A	0.890932360492328	0.899249310399564	0.978063290519625	0.895240540544276	3.15598185986601	0.0756491695512902
4	137286440	T	C	0.99	0.989999999743503	0.99	0.989999999867135	3.99600580929336e-08	0.999840502781378
4	13728777	T	C	0.987696452986499	0.989999999994716	0.982648588820949	0.988889690336755	0.19753821330399	0.656715310310381
4	137289228	C	A	0.762064928783034	0.832528479168915	0.825304109871043	0.79856504788292	0.939944035345543	0.332292234748718
4	13729933	G	A	0.786832970164723	0.760750291761961	0.797482094868307	0.773322142752093	0.152868607784893	0.69580894957463
4	137301978	T	C	0.99	0.99	0.99	0.99	0	1
4	137305676	T	C	0.743148146676275	0.631720266804088	0.747443294064528	0.685428504902482	2.91704414661052	0.087648285425833
4	13730663	G	A	0.711844360792128	0.756343010530382	0.763597066535365	0.734894661356543	0.754454393778176	0.385069597449931
4	13730821	C	T	0.77947454502943	0.788502138683008	0.721684067179954	0.784150838541984	1.85743264605336	0.172921402363556
4	137318397	C	T	0.577702960615364	0.662893254473004	0.605167067635367	0.621831532833621	0.244786660698229	0.620770111363191
4	137323344	A	G	0.0532270963215069	0.226896585382065	0.0852774497830445	0.143187891654876	0.755770227020509	0.384655469388448
4	137324597	C	T	0.781653851793602	0.989999999999997	0.860663018314406	0.889577156564515	0.0595899171614981	0.807145270898993
4	137329239	A	G	0.627407704704865	0.35296167579198	0.618397028796704	0.485244661727991	2.45125153670356	0.117431204991671
4	137330105	G	T	0.989999998918904	0.989999999990864	0.99	0.989999999474179	8.36002877905801e-08	0.999769301940407
4	137330404	A	G	0.5	0.99	0.655116795174558	0.75382	0.0956688646589213	0.757090411158844
4	137331195	A	<*>	0.99	0.99	0.99	0.99	0	1
4	137332146	G	A	0.693871899454761	0.687269279773089	0.671092350628465	0.690451742459655	0.152618946294231	0.696045058286983
4	137333550	G	A	0.898128464423067	0.952697761186065	0.902559175940445	0.9263953601463	1.38502370593085	0.239247277505939
4	13733371	T	C	0.328824578692175	0.547560206244361	0.343154261097378	0.442129633764207	2.66368416329649	0.102662696529217
4	137341248	A	G	0.812319714921438	0.717879602825327	0.847175516636436	0.763399736855653	2.52232734856357	0.112244814136527
4	13734527	A	G	0.0687398558735709	0.0100000002342568	0.0360561811408002	0.0383126106524062	0.0296325353621287	0.863326654281314
4	137345390	C	T	0.543843922186917	0.668119767296939	0.531629986223523	0.608218809953908	5.25620745080366	0.0218686228637225
4	137345434	G	A	0.538418696764571	0.660271632684945	0.544550309317992	0.601538517571325	2.97761150031102	0.0844237739551917
4	137347801	C	T	0.641065087405221	0.99	0.522530517300971	0.821813372129316	4.09921287423134	0.0429031829216361
4	137349221	C	A	0.801560533649592	0.899480658958258	0.782405491336451	0.852283158559481	3.00739593911276	0.0828853492288891
4	13735583	T	C	0.761297698181875	0.76910150976937	0.718329996997865	0.765340072584197	0.54983252680887	0.458386131656019
4	137358857	C	A	0.751512747292397	0.834076539737658	0.812987443950678	0.794280791779042	0.142005667853656	0.706295192635352
4	13735895	A	G	0.766121734806011	0.633048572113791	0.638741967308033	0.697189836531441	1.18105463955866	0.277141396465114
4	137359917	G	A	0.893571090910463	0.950464375489227	0.921145817157848	0.923041812322262	0.00327329119531003	0.954375774446132
4	137364012	T	C	0.63432107179378	0.730323778099864	0.615150057035894	0.684050473660332	3.75683538385627	0.0525920271332041
4	137364820	A	G	0.396870939288836	0.536159381803901	0.462050253030123	0.46902235251164	0.0097010804084992	0.921539986230388
4	137365426	A	G	0.989999999944892	0.989999999999679	0.99	0.989999999973272	7.32594147448808e-10	0.999978404076327
4	137375882	C	T	0.867392866126326	0.989999999916819	0.927876974816612	0.930903361429801	0.0293546375318989	0.863962758398514
4	13737767	C	T	0.891482114864699	0.934791065136147	0.933249076433281	0.913916151105309	0.787273197186762	0.374925926404647
4	13737915	G	A	0.552008498557908	0.628451608638009	0.568590766103777	0.5916060295794	0.425873851542921	0.514020563240408
4	137382142	T	A	0.904912527922772	0.811678319175817	0.883418075188914	0.856617207791849	0.547678404044476	0.459267851587285
4	137382174	A	G	0.7654176000815	0.832834412981508	0.744430094753288	0.800339509163704	1.18745726244149	0.27584305722418
4	137384061	G	A	0.696231251307316	0.641143435282301	0.641448542326086	0.667695762606358	0.158842281643946	0.690224643957621
4	137386806	C	A	0.854777057862365	0.747247161890157	0.821009271829071	0.799076571748761	0.358208036384917	0.549503134378551
4	137396283	A	G	0.582690308626943	0.712683404228408	0.563006648337875	0.650026732148502	5.65529780868998	0.0174027191290804
4	137397046	A	G	0.458309399404835	0.390769256965943	0.658465450787772	0.423323605621489	4.13386624208481	0.0420332150897934
4	137400046	T	G	0.805827607606412	0.815103397779396	0.854697061422379	0.810632466916018	0.581609127640654	0.44568228459433
4	137402211	C	T	0.335071315959711	0.229776890718618	0.294776849341153	0.280528803684825	0.111547287758037	0.738389400566709
4	137403905	A	G	0.801190379574973	0.666997076784936	0.668613178480607	0.731678248729734	0.247570241182238	0.618791165493412
4	137404125	A	G	0.7813048610224	0.528813399669944	0.616178632642698	0.650514284041828	0.250118415829018	0.616991709576045
4	137407206	T	C	0.837042769405838	0.752898960419689	0.750140547489808	0.793456276351013	1.45183703673978	0.22823341303842
4	137407216	A	G	0.845212188586556	0.769375492588594	0.747374178313585	0.805928780059612	2.22360828019633	0.135915080268743
4	137407576	G	A	0.805099790489514	0.722878751436535	0.788248202679879	0.762509292260071	0.574958205560341	0.448295357021964
4	137413277	T	C	0.823268654117963	0.823711800028524	0.794471165987552	0.823498203699633	0.818439488098004	0.365636818212431
4	137417231	C	T	0.944071513178137	0.893270235052103	0.888804505997213	0.917756451108851	1.3065457511402	0.253021019528502
4	137417550	A	G	0.91355220349602	0.751025583024927	0.879955606752031	0.829363414091994	0.684353406084395	0.408091663148012
4	137423151	T	C	0.818785994764009	0.65500472780433	0.750734726600976	0.733947298478895	0.187308693420733	0.665166071959965
4	137423599	T	G	0.99	0.99	0.99	0.99	0	1
4	137425097	A	G	0.905801441712395	0.837687013149284	0.880730583557676	0.870518167716703	0.0276229302171363	0.867998398887814
4	137428773	A	C	0.963633913732128	0.89627049920785	0.909201134630492	0.928739665008552	0.322846410058194	0.569902057139201
4	137437699	T	C	0.0100000024969518	0.0100000000567775	0.01	0.0100000012329415	1.29255175975333e-07	0.999713143943481
4	137444222	G	A	0.989999960672549	0.989999999876332	0.969381290309689	0.989999980980108	3.53601466793271	0.0600495820336341
4	137445190	G	A	0.80486936277081	0.807396044274339	0.759723120101997	0.806178183789638	2.75876119148595	0.0967231088194586
4	137445988	T	C	0.0766956373399274	0.134037133440971	0.114673488926916	0.106398532320268	0.12370581653479	0.725049477445092
4	137448587	T	C	0.30065939826346	0.374858653978053	0.244958292041951	0.339094612723619	0.8835685511791	0.347226141374046
4	137449726	T	G	0.207064367546847	0.0100000000004847	0.323480213007574	0.104985025157831	4.16201926194306	0.0413400921206419
4	137451946	A	G	0.0100000006271443	0.01	0.0100000031057448	0.0100000003022836	-2.19447505896973e-07	1
4	137454023	G	A	0.666997071832531	0.66699707979903	0.768629948547538	0.666997075959177	0.446333289706012	0.504081379557247
4	137458388	G	A	0.935396275042691	0.9000423167288	0.925777953132066	0.917082924636095	0.13428333398021	0.714031625130134
4	137458416	C	A	0.930201620310511	0.903911486121779	0.906790795342578	0.916583330800747	0.243379303248774	0.621775987069636
4	137461627	A	C	0.909580711052053	0.935774334087302	0.88561708729997	0.923149007784313	2.94572262478716	0.0861051799925564
4	137461893	G	A	0.989999999639195	0.98999999999927	0.98999999787668	0.989999999825714	-1.33719376038829e-07	1
4	137463891	C	T	0.805500344982145	0.728450437958327	0.683388929132444	0.765588493143808	1.38764950113695	0.238802443962773
4	137471532	G	A	0.986643792332499	0.989999999998679	0.989999998423684	0.98838230790358	0.117484750588097	0.731778654894354
4	137474538	G	A	0.989999992247192	0.951501009236239	0.981105931347236	0.970057519047518	0.544875268024067	0.460419250620816
4	137477332	A	G	0.864259394857518	0.837440044928877	0.86855448932154	0.850366971594482	0.53173413596772	0.465878703856722
4	137478540	A	<*>	0.989999999830957	0.989999999983958	0.989999997980505	0.989999999910211	-1.75218754643718e-07	1
4	137483215	C	T	0.908690855387673	0.897381293447458	0.91019273086946	0.902832502302642	0.0506179275680882	0.821991501241937
4	137485929	G	A	0.908347336536331	0.981798418987584	0.946734847295595	0.94639499724608	0.000378063561279732	0.984487024467451
4	137493126	A	G	0.708295868495482	0.764950646309104	0.708997934921327	0.737643043402938	0.266442302754706	0.605728352294127
4	137493338	A	G	0.99	0.99	0.99	0.99	0	1
4	137493839	G	A	0.909471901793085	0.989999999812554	0.952204585891966	0.95118545656717	0.00337110715500773	0.953699851268184
4	13749408	T	G	0.596359241777526	0.537338843267163	0.704899827890968	0.565786675349158	1.64971213546995	0.198998115519395
4	137494996	G	A	0.989999999999993	0.989999999798087	0.99	0.989999999895406	3.26669103431625e-08	0.999855790427502
4	137498952	G	<*>	0.99	0.989999999999728	0.989999999159309	0.989999999999859	-3.67744927725531e-08	1
4	137500020	C	T	0.99	0.989999999959267	0.99	0.9899999999789	4.10769736561141e-09	0.999948862524913
4	137500406	T	C	0.759362906338565	0.73709520454929	0.706140537452601	0.74782823681172	1.89966402183639	0.168115930499057
4	137501443	C	T	0.771548221698605	0.779370002084563	0.744722097856663	0.775599903938531	0.726750464352689	0.393938521600608
4	137502504	A	C	0.743784776935891	0.890246873424049	0.72625727550318	0.819652142916757	4.22908851222945	0.0397367749875107
4	137504762	A	G	0.666997079891402	0.99	0.7236929836636	0.834312592507656	0.581170401905337	0.44585392609925
4	137504870	G	A	0.948874043132346	0.960014254542089	0.968865270910224	0.954644672642593	0.388491215174182	0.53309355106736
4	137507686	G	A	0.89536028648919	0.851864228026181	0.715306314680179	0.872829328205351	3.13992626607647	0.0763972614734603
4	137509776	A	G	0.686408352400186	0.989999999998123	0.706791268410628	0.843668825855917	2.95035348256491	0.0858587765148029
4	137510969	C	T	0.858565971121313	0.970824304377662	0.921245536554758	0.916715787748102	0.0451432123284079	0.831740909747993
4	13752049	G	A	0.782930679152948	0.684285797942546	0.745809029871797	0.731832630685959	0.0760479749317164	0.782726284035101
4	13752360	C	A	0.782442133805512	0.551190747906302	0.698109988137062	0.662653915909721	0.767422928603673	0.381015472540416
4	13752433	G	A	0.91740539565106	0.932348229497849	0.957790189255729	0.925145783583697	1.74973794187637	0.185909680111909
4	137526584	T	C	0.912656470644343	0.989999999999952	0.958319226928144	0.952720418850548	0.0114639910522397	0.914733424063224
4	137526751	T	G	0.893066681515842	0.979062787381792	0.945348321225204	0.937612664354404	0.146349252310851	0.702048845429943
4	137526995	T	C	0.643655090657911	0.706166879850375	0.640520620341361	0.676036197459607	1.20366304960633	0.272590779981513
4	137533710	C	A	0.855463174700687	0.870478735422091	0.846357703077613	0.863241235154374	0.241809739316588	0.622902070380269
4	137534902	T	C	0.24651354616438	0.205332495636097	0.157522928216896	0.225181761990729	5.56727483305839	0.0182992194259439
4	137535800	C	T	0.783617536852726	0.684954921395553	0.701959530507403	0.73251030204591	0.934349807952004	0.333735175167675
4	137535918	G	A	0.415916260325596	0.487740825733514	0.442237917378091	0.453121385206897	0.0821517018803827	0.774402393862036
4	137542931	A	G	0.727514262324992	0.770223207541706	0.650025430021262	0.74963749594725	4.83888851839409	0.0278248234726765
4	13754364	A	G	0.0491490710738296	0.0100000000038278	0.0181869303469178	0.0288698522595687	0.588601693611448	0.442960345073935
4	137545762	G	A	0.951852033862724	0.988819330015759	0.983759150795399	0.971001093269996	1.08722720751526	0.297086387584784
4	137551442	A	G	0.969152257211933	0.95574923426249	0.947067446624492	0.962209491324122	0.298139891183742	0.585050898563151
4	137552419	A	G	0.918999153235333	0.707547174202791	0.944322412736931	0.809467028096476	1.90142304409626	0.167919121593559
4	137555373	A	C	0.989999999935918	0.989999999999926	0.989999999955174	0.989999999969074	-4.27384813208594e-10	1
4	137556125	T	G	0.860978230905529	0.953684814082426	0.79183760221304	0.909000240991162	15.8874409027023	6.72233269496336e-05
4	137565715	C	T	0.555077322104694	0.473340607576237	0.568101176905947	0.512737703978953	2.16436753295454	0.141242725574985
4	137567044	T	C	0.583546563387497	0.166014552999919	0.475575307535279	0.367264982006731	0.584432803393654	0.444580030074684
4	137568624	T	C	0.405726809346555	0.308419291059592	0.348608023854632	0.355321514873908	0.0247963043117572	0.874875692017919
4	137569550	G	T	0.471032048615128	0.254574875959256	0.456328632003117	0.358907233179387	1.01846235401321	0.312884020943214
4	137574271	A	G	0.569023301068709	0.642418264933838	0.607979375654093	0.607041892350846	0.000410701558562426	0.983831359301327
4	137574628	A	<*>	0.989999998161494	0.989999999999114	0.99	0.989999999113381	9.52641108963483e-08	0.999753733853996
4	137575620	G	T	0.99	0.99	0.99	0.99	0	1
4	13758551	C	T	0.0867000623274287	0.01	0.0100000000049718	0.0469694300418206	0.482571708717086	0.487259741727507
4	137590311	G	A	0.574452690991202	0.536575167836624	0.395562191405464	0.554832133997131	1.66778354831252	0.196555673065057
4	137590858	G	A	0.989999999999945	0.989999999999997	0.909304421010517	0.989999999999972	0.900816996271451	0.342562738864311
4	137590890	T	C	0.989999999999277	0.989999999999997	0.99	0.98999999999965	1.49436673879066e-12	0.999999024631653
4	137590937	G	A	0.943556005571797	0.833985431570127	0.850962896063762	0.886798448238932	0.137272061730842	0.711008155150683
4	137591468	T	C	0.365447009964784	0.26526540950271	0.260077159032531	0.31355294092543	0.855808470294019	0.354914325908968
4	137592351	T	G	0.431996489619311	0.429798855802281	0.342164602992003	0.430858115302089	2.69753202877488	0.100503713386594
4	13759279	A	G	0.988389627600581	0.989999999952715	0.979936197633049	0.989223800478987	0.720782370311	0.395887397380152
4	137593654	T	G	0.907287537003737	0.746630945458746	0.799851098899917	0.824067422583432	0.653916853892581	0.418715773223466
4	137594824	T	C	0.869886688678805	0.635308533991411	0.668508682279189	0.748375204550735	1.48557209506404	0.222904747223297
4	137597423	C	T	0.592707242505288	0.763248794760079	0.650709099791265	0.681047766573269	0.18547443801986	0.666710201824913
4	137599574	C	A	0.600404135174645	0.686151800680517	0.645189736961209	0.644821425906686	9.67239939947856e-05	0.992153062904616
4	137600017	C	A	0.873114306829124	0.709902861582241	0.830174383843044	0.788570778191238	0.134461385327535	0.713850440314968
4	137604609	C	A	0.929355236284161	0.910730464800007	0.928908909719886	0.919707604655369	0.190913926840216	0.662157050282728
4	13760844	A	G	0.934667041461535	0.895227053190633	0.95027132635627	0.914237127537208	1.72865871443744	0.188582282781629
4	13761119	G	A	0.676041326069791	0.697830274111394	0.674421219447057	0.687328001155341	0.108414058537199	0.741956982167546
4	137612032	C	A	0.99	0.989999999997238	0.989999998031806	0.989999999998569	-2.01754445647694e-07	1
4	137612256	A	G	0.924951977846641	0.894804041368591	0.866991406704103	0.909335346751011	0.801551139554588	0.370630008590083
4	137613620	A	G	0.941060212103712	0.670964331197236	0.797757547524946	0.801150545794157	0.00111351144291177	0.973380076013051
4	13761712	A	G	0.439779287529388	0.648490765982817	0.364516044678445	0.547891833368264	5.24046460169554	0.0220673799241474
4	137618071	C	A	0.429959103437456	0.359163344789021	0.337781145659413	0.393286900457567	2.31241625536765	0.128344403856078
4	137629688	C	T	0.903807012499245	0.924699092171942	0.931903636831652	0.914629109769702	0.345384608342459	0.556737491854659
4	137629957	T	C	0.462728558354755	0.439664599509029	0.413407235481783	0.450781427672669	0.529850381607444	0.466669768946381
4	137632211	T	C	0.143168577430763	0.01	0.245379069036649	0.0741872543216278	4.7514277771765	0.0292739955017325
4	137633320	C	T	0.935455417835768	0.910573709196706	0.961995085841845	0.922566692760734	2.33986661024911	0.126100351390786
4	137634247	G	A	0.864964544000145	0.708358837319152	0.827417092564696	0.783842787939391	0.311377743157756	0.576835975171597
4	137637709	C	T	0.99	0.99	0.989999999999979	0.99	-6.78554615110919e-12	1
4	137638537	T	G	0.658575755370477	0.589872527336255	0.643557317234512	0.62298748324875	0.316367030161642	0.573799150389903
4	137643932	C	T	0.8565253584382	0.739397501469124	0.840462671707259	0.795853128528218	0.832396780250038	0.36158038939959
4	137645705	A	G	0.913256915369793	0.750503828682156	0.880498438587347	0.828950816465597	0.179668467509214	0.671658309232432
4	13764646	C	A	0.76024441613281	0.621919830942468	0.682838752568509	0.688592281004213	0.0158597556046943	0.899782964325658
4	1376491	A	G	0.99	0.989999999988925	0.99	0.989999999994263	7.3417622454826e-10	0.999978380770115
4	137650213	G	A	0.873839326993748	0.946593574595423	0.855430556716916	0.911526027251416	4.38854806999081	0.0361811124590997
4	137660383	T	A	0.461514255011694	0.444467145552796	0.362117517230639	0.452683852311985	2.14272338519517	0.143247393943804
4	137662425	A	G	0.111965379171395	0.0100000000002378	0.0724650835870669	0.0591473127607354	0.0558078692920835	0.813248853602654
4	137662604	A	G	0.586333360886892	0.759012062154206	0.549181464861819	0.675780928143361	3.71328216754265	0.053981144342392
4	13766440	G	<*>	0.989999999526248	0.9899999999543	0.99	0.989999999747979	2.80882298864437e-08	0.999866278190451
4	137668842	C	T	0.972643943922746	0.913302301509837	0.920870914187396	0.941904973152859	1.05404322750167	0.304577729512575
4	137670496	G	T	0.943663697962283	0.989999999999979	0.989999999947457	0.967665902417809	0.554737145341547	0.45638853323532
4	137671615	T	C	0.489750698615987	0.355444349410656	0.407070879487976	0.420180009727626	0.0796290850773729	0.777800693671638
4	137673512	T	C	0.99	0.99	0.989999999999974	0.99	-6.13149872743632e-12	1
4	137674949	T	G	0.989999999999501	0.99	0.99	0.98999999999976	2.09288516012426e-12	0.999998845715774
4	137676856	C	A	0.774041432236178	0.593521321275846	0.735681217791339	0.680532014758726	1.10229750401054	0.293762450567013
4	137677024	T	G	0.778898947641658	0.888899640309395	0.770090676806731	0.835879306443546	1.40170701789544	0.236437969221794
4	137677985	A	G	0.99	0.979303496505659	0.989999999999978	0.984459211189931	1.48472059109097	0.223037400108633
4	137679664	T	C	0.941902541135532	0.933713507880801	0.912271731099739	0.937660621909581	1.23467434555434	0.266499911384312
4	137681590	T	C	0.989999999999985	0.99	0.989999999999987	0.989999999999993	-1.61083074158051e-12	1
4	137684462	C	T	0.791391138770249	0.937209562763596	0.693995719032328	0.866925082398803	10.145776318017	0.00144632242258962
4	137688756	C	T	0.966907547628876	0.981999185867146	0.978748448612363	0.9747250162363	0.107780056284485	0.742685804137006
4	137689373	G	A	0.546186974740332	0.306694878216728	0.443138006596053	0.422130068741105	0.155115976560754	0.693693517302006
4	13768948	G	T	0.192207202631151	0.115654379029557	0.164514519255734	0.152552840005525	0.0974972530234727	0.754853954509849
4	137690122	C	T	0.98999999999999	0.99	0.989999999999995	0.989999999999995	8.52424050019259e-14	0.999999767047214
4	137691499	A	G	0.830365272380802	0.701733634462974	0.778100802382879	0.763734083939367	0.0810274786124615	0.775909802597312
4	137693039	C	A	0.98999999672273	0.989999999994481	0.989999997558016	0.989999998417497	-1.11817581572803e-07	1
4	137695459	C	T	0.99	0.99	0.99	0.99	0	1
4	137697208	C	A	0.691585563515733	0.60808277070675	0.599817637734724	0.64833111684068	0.440178379910046	0.507036371544812
4	137698045	G	A	0.831054863955993	0.99	0.909943691693946	0.913388444426788	0.00506325496824564	0.9432731597783
4	137698474	C	T	0.827112271090381	0.900771737649405	0.878412352748069	0.865267874767955	0.0346321398729263	0.852368596578891
4	137698875	T	C	0.121619023031373	0.0783675767275631	0.0860258034301931	0.0992147738459996	0.342599680309871	0.558332467161361
4	137701817	A	G	0.612934580156653	0.917069704289763	0.736773660829191	0.770476574457604	0.201081064782232	0.653849653107803
4	137704034	G	T	0.73865598184841	0.659404304602279	0.728098311327686	0.697603613034914	0.455339924288293	0.499809957275695
4	137704741	A	G	0.65621277998706	0.989999999999426	0.839515669391394	0.829114559953466	0.0223118516428265	0.881260481607659
4	137706263	T	C	0.857072728094564	0.689903193030444	0.829269918370435	0.77047890893135	0.943275266987094	0.331436947815496
4	137707089	G	T	0.6420974437748	0.59330536797809	0.588704354271336	0.616823148512104	0.0543147105003623	0.815718568500223
4	137707853	C	T	0.694523953050375	0.587764280689333	0.664195212978014	0.639222442767355	0.517133660131519	0.472066948666805
4	137713140	G	A	0.891327394717713	0.957901903093778	0.920761488606192	0.925812990056515	0.0206990791387242	0.885601747396619
4	137714170	A	G	0.294455386317018	0.0100000000002431	0.158414003111889	0.147107496204928	0.0240695083302278	0.876708182333697
4	137716037	A	G	0.66609344940777	0.583599925912435	0.660604462298758	0.623361804237187	0.423073551095786	0.515407372719973
4	137718455	G	A	0.765664770025367	0.671099769501	0.779071115241029	0.716680099753745	3.31250733804589	0.0687545143507465
4	137719351	G	A	0.106740953898657	0.0860197382777064	0.0666196500415451	0.0960073642070044	2.26316009827495	0.13248347277382
4	137719411	G	C	0.133692185282022	0.0359853778638895	0.0807822970447082	0.0830800590394293	0.00677436640952396	0.934402954466842
4	137720486	T	C	0.774368256646545	0.657177355513168	0.786109128822133	0.713663369859456	1.72310358423059	0.189294035243881
4	137724860	G	A	0.782397236180598	0.814633682799582	0.780247678562913	0.799095715529232	0.342670311042398	0.558291908307508
4	137727533	T	C	0.612717044236801	0.768748040225908	0.571545079403992	0.693541100159158	5.57877158690429	0.0181794698099792
4	137727959	G	A	0.725696425687848	0.64198063539769	0.729873104544614	0.682331646317547	0.77555041833303	0.378505444009112
4	137728942	G	A	0.901843204061031	0.952795981456014	0.93510130308986	0.928236742751632	0.0857073725180698	0.769706969031093
4	137729242	G	A	0.913608187967333	0.887184343250204	0.853633750760541	0.89992063640386	0.551281632861263	0.457794492038767
4	137729331	G	A	0.737929515746573	0.848044116020604	0.60000748826246	0.794968878688521	12.7498879108028	0.000356030498799526
4	137729375	T	C	0.673957329195818	0.506380332471022	0.709424126948515	0.587152444892374	9.86066124913468	0.0016885040621186
4	137731357	G	A	0.850667742344315	0.983228803614832	0.894201597143625	0.919334372082443	1.58682800272751	0.207779909750583
4	137733154	G	A	0.741633175841471	0.608610233640878	0.681230898188601	0.672727291781564	0.0476606656532637	0.827185068331545
4	137733835	A	C	0.39906732881471	0.472019089032232	0.434922060139496	0.436856340607387	0.00239404820415323	0.960975868403647
4	137735014	G	A	0.370261838814186	0.578361546756363	0.407704818324681	0.478057487528234	3.42021064446128	0.0644027951052345
4	137736640	A	G	0.37685089148208	0.648266316498907	0.359280467472971	0.517444081640796	2.37614411163735	0.123201306790448
4	137736768	T	C	0.454473789179385	0.555580371799025	0.492111828234209	0.506846998976358	0.0438051496874244	0.834216551189456
4	137740472	G	C	0.420516002399937	0.630889585452081	0.476433294311409	0.529489518420947	1.85594577533749	0.173093446056857
4	137740596	T	C	0.371868837909321	0.522774969358909	0.382849505601273	0.450038214000208	1.82890021708673	0.176257501599521
4	137742053	G	A	0.415129251925709	0.552234185824737	0.463226318711011	0.486149607685405	0.190214166701566	0.662738428202297
4	137744172	C	T	0.454141029189237	0.556892829085999	0.426537339935886	0.50736646153576	3.43142526376813	0.0639668753102605
4	137745250	C	A	0.68607035638808	0.770549010836922	0.69777067230803	0.72983029939258	1.13365622632901	0.286996800812442
4	137746765	C	T	0.99	0.99	0.600250902958002	0.99	7.97363627898897	0.00474634988057717
4	137751245	G	A	0.908615642504374	0.817157604477687	0.72184011148455	0.86124037880655	3.62926383360616	0.056771923222673
4	137751404	G	A	0.989999999977684	0.989999999999785	0.984523986843461	0.989999999989132	0.0510752992265708	0.8212026261683
4	137755834	C	T	0.714669996259015	0.989999999999953	0.778175965244371	0.857290938196821	0.284263955435145	0.593919991559887
4	137757692	C	T	0.749231980700508	0.750503828682156	0.683653787932133	0.749890797955002	0.220403407417344	0.638732713945651
4	137757847	A	G	0.82660622208251	0.876145091883334	0.846517784411874	0.852267356639337	0.045312654621492	0.831430162286881
4	137758397	T	C	0.859733912763884	0.828785017044554	0.831709644774895	0.843702384781271	0.0789916293564538	0.77866860235933
4	137761486	T	C	0.268651604967385	0.0100000000040303	0.0668711998642561	0.134670073596367	1.9337933136554	0.164344034126848
4	137763599	G	A	0.948048116516851	0.99	0.91641537337954	0.969779192161122	1.08072338662235	0.298535785839701
4	137775757	T	C	0.67007103230999	0.5	0.558003912634183	0.581974237573415	0.0829625026861486	0.7733221511275
4	137778900	C	T	0.781306483325448	0.950713026731652	0.880820218972078	0.869059072809862	0.270689638237656	0.602869531947127
4	13779332	C	T	0.5	0.989999999999997	0.285329884898857	0.753819999999998	2.38300612181757	0.122661306432004
4	137794321	T	C	0.5	0.833985439193922	0.698750882113805	0.673004457502451	0.0319848949107978	0.858060813020189
4	137797233	A	G	0.366264487685569	0.500498999729254	0.255032584984868	0.435797964924198	2.50148752895522	0.113738822052176
4	13780176	T	C	0.873656138902117	0.894810153025882	0.894606030775861	0.884613918218228	0.146697562542367	0.701711476002593
4	13780225	T	C	0.557568753771476	0.399478785977953	0.525842956889675	0.475678150454431	1.78616775904916	0.181393781394191
4	137804904	T	C	0.0525075671001797	0.0873893440107852	0.171368670366418	0.0705763275398734	2.48438453424805	0.11498131949156
4	137808928	C	T	0.559178563699555	0.689038898877643	0.634032647069564	0.626446217321805	0.0440868417344107	0.833692126874398
4	137811747	A	G	0.466621574282097	0.546209943570692	0.537262779713959	0.507848349573589	0.201622331210749	0.653414521475597
4	137814303	A	G	0.530564586400526	0.492982455502501	0.445692913387251	0.511097042595349	2.05952612576782	0.1512572023272
4	137817015	A	G	0.677135736483842	0.833350745584217	0.650144749916882	0.758055111197836	2.9132290560262	0.0878558110501786
4	137818572	T	C	0.99	0.99	0.99	0.99	0	1
4	137818861	T	C	0.99	0.989999999993788	0.99	0.989999999996782	3.70785814982283e-10	0.999984636094862
4	137824601	G	A	0.985275099758765	0.885259719783103	0.989999998465947	0.933467132931372	2.98028317450619	0.0842845249765653
4	137828416	A	G	0.0909161942889316	0.0499309588663633	0.0504273170264469	0.0696858423400412	0.650643901205758	0.41988256212799
4	137828866	C	T	0.696772223723145	0.704832381318389	0.627925746716058	0.700947385357481	4.38577858019258	0.0362399368689024
4	13783235	T	C	0.519996280013724	0.376641069363311	0.337981541323626	0.44573828089681	0.802930627719109	0.370218601923393
4	137833677	G	A	0.54297401061814	0.500823894094208	0.449069977938071	0.521140250258743	2.45484303489851	0.11716288042087
4	137834967	G	T	0.771854831855108	0.79297953539258	0.780604166240494	0.782797428287519	0.000407423667375582	0.983896002337931
4	137836563	T	C	0.873235256753359	0.989999999999973	0.99	0.933719393755105	1.17993230070167	0.2773697782159
4	137838411	C	T	0.859923438386116	0.805806694869195	0.802756181889493	0.831890965244351	1.03173284911446	0.309752018495422
4	13783896	T	C	0.848825761421338	0.94521924583875	0.875747009340389	0.898757586349558	0.557026146423852	0.455460941074124
4	137840213	C	T	0.99	0.99	0.99	0.99	0	1
4	137840719	T	G	0.239072521469618	0.586092657339673	0.392044847366034	0.418828951850306	0.0238850137674193	0.877177847198434
4	137840928	G	A	0.99	0.99	0.99	0.99	0	1
4	137845771	A	G	0.5	0.01	0.520598263926856	0.24618	0.974043907469113	0.323673706627384
4	137847527	G	A	0.99	0.989999999814813	0.99	0.989999999904073	2.52079692495745e-08	0.999873319727224
4	137847693	C	T	0.947350843700423	0.98999999999603	0.940098052220287	0.969443106661548	2.40282585830166	0.12111628928296
4	137849469	C	T	0.96903973161021	0.936890916935296	0.984644638060517	0.952386645608604	1.23737441593396	0.265977668539123
4	137851689	G	A	0.796907227967842	0.744662307806461	0.816116030232568	0.769844359324247	2.46051978520122	0.116740144974583
4	137851858	C	T	0.597348229078617	0.668531953827381	0.664673873564747	0.634221398498476	0.542836065477275	0.461259739793063
4	13785225	G	T	0.599967547214295	0.292452823680563	0.580041315901906	0.440674920423822	1.74425694819065	0.186600345961537
4	137852770	A	<*>	0.99	0.99	0.99	0.99	0	1
4	137863274	T	G	0.989999999916577	0.989999999984221	0.99	0.989999999951616	3.2371555438349e-09	0.99995460355495
4	13787277	A	G	0.888247099706673	0.974979900825768	0.913299599338827	0.933174690686364	0.730416205248877	0.392748313438621
4	137874783	C	T	0.758472331401695	0.99	0.636281005814517	0.878403663735617	6.75805496342057	0.00933254301849269
4	137875449	C	T	0.679553883968041	0.655749336835634	0.721865424893835	0.667223128553454	1.71427274640284	0.19043194064905
4	137879617	G	A	0.0100000000736884	0.01	0.0100000001423552	0.0100000000355178	-3.53719948605363e-09	1
4	13788316	A	G	0.359619380517514	0.358325978029999	0.317814066005225	0.358949398028981	0.594625890259342	0.440635870046627
4	137884535	A	G	0.337783851187807	0.413914054766785	0.342388305856293	0.377219296641717	0.521067312915957	0.470386751486826
4	137885582	T	C	0.890305599163402	0.779182392106426	0.772899697662395	0.832743777907889	2.00693799608804	0.156581072807212
4	137886834	G	A	0.900555813845628	0.749347318798561	0.770695702982835	0.822229813411248	1.21016444129767	0.271299557160933
4	137896332	G	A	0.556744055883246	0.531053808353771	0.584231816923894	0.543436507662978	1.05261228324334	0.304906220799176
4	137899522	A	G	0.906131395628463	0.954052470372136	0.963192857940453	0.930954512345685	1.05952985618165	0.303322438336253
4	137900265	G	A	0.9106630518721	0.93805675395065	0.959178574639229	0.924852989548789	0.826289191405262	0.363347747446608
4	137904705	G	A	0.913643093616184	0.989999999999979	0.905859032739127	0.95319597112299	0.285979978436738	0.592808247080879
4	137905733	C	T	0.93910716798542	0.974628192528645	0.898390509644576	0.95750705869881	6.21783862290228	0.0126469411431094
4	137912402	C	T	0.653069077335318	0.835246791402874	0.773591745981247	0.747437133222312	0.644251672808085	0.42217538525017
4	137912426	C	T	0.630938707871784	0.775144964932906	0.766254249621614	0.705637549029445	3.46086129040653	0.062837575464858
4	137912755	C	T	0.818206952337929	0.600167768879224	0.644695463548467	0.70526265530632	0.25016076219064	0.616961902606035
4	137914565	A	G	0.523067266005389	0.399832193028444	0.768018545116167	0.459231498203331	6.53673309032733	0.0105669225231758
4	13792212	A	G	0.762654884207001	0.790118986194774	0.726741013464764	0.776881289036668	1.6892761517927	0.193696415776454
4	137923777	G	A	0.684506318904711	0.6456366471557	0.79037077576336	0.664371828938723	9.43724121903847	0.00212623091352364
4	137926746	A	G	0.603194507597843	0.775777303062078	0.578052669110992	0.692592395648317	3.23078251057582	0.0722661502700089
4	137930469	G	A	0.99	0.989999999999284	0.99	0.989999999999629	3.33805497293203e-11	0.999995390149897
4	137934847	G	A	0.722297332612715	0.664687975242116	0.790723071285749	0.692455685494745	3.37842113800128	0.0660553050374631
4	137937988	C	G	0.531674736397696	0.52059826363454	0.613376517768361	0.525937123506381	0.964132743249782	0.326147827892636
4	137938336	T	C	0.645803894606883	0.710083489145759	0.564126527591851	0.679100724578021	7.21221742951467	0.0072408981294221
4	137938365	A	T	0.700177057754763	0.809956302514096	0.593687533014991	0.757042706540098	10.2455824246365	0.00137012318025189
4	137940826	C	T	0.767118826533633	0.790566066346938	0.80439265456894	0.779264496756925	0.561186262616103	0.453782673859359
4	137940843	C	T	0.99	0.989999999976121	0.989999999999996	0.989999999987631	2.99624546452211e-09	0.999956325418105
4	137941323	A	G	0.513006603919475	0.481128108779863	0.377250488391411	0.496493543437156	3.02935508299447	0.081770512504339
4	137941565	G	A	0.467472661095801	0.322457999801565	0.41759144787138	0.392355066545387	0.218075908113513	0.640509906801429
4	137941851	T	C	0.99	0.989999999737051	0.99	0.989999999863793	5.23661587423328e-08	0.999817414865128
4	137941860	C	T	0.661517687422642	0.763445725549641	0.738249963522587	0.714316411172428	0.542095176971861	0.461565711970227
4	137942483	A	C	0.408029433082736	0.468155498869719	0.542474713439147	0.439174735160394	0.554919306683165	0.456314605467686
4	137943051	C	T	0.743743361426299	0.803935449753437	0.778528966683315	0.774922863179757	0.00905361857110881	0.924195282954375
4	137943453	T	C	0.670763493358414	0.483941155495733	0.619666192439798	0.573989522345545	1.01759192489405	0.313090893096421
4	13794416	G	A	0.843245029375859	0.922370963803363	0.929579258884033	0.884232263409306	2.68816641086429	0.101096088166916
4	137947445	T	C	0.474365565038106	0.42775861165625	0.442906776387014	0.450223163186305	0.0290783672753828	0.864598216673337
4	137947485	C	T	0.698371238558442	0.739239551769376	0.769283771767175	0.719541024801706	2.26325967548062	0.13247495633948
4	137948600	G	A	0.875752532416668	0.01	0.949935743734585	0.427292720624834	8.9687463330795	0.00274636977772239
4	137948899	A	C	0.886353580503128	0.747170895553637	0.770759732449241	0.814256949699292	0.636972255082242	0.424809318745475
4	137953566	T	C	0.450464259773468	0.366289089408284	0.457634246462315	0.406861521524302	1.83718934542276	0.175280730721757
4	137953752	G	C	0.462734525004205	0.415402790359882	0.429517459510109	0.438216686458446	0.0331664704028492	0.855491190619724
4	137953807	T	C	0.388231973856768	0.336864567416665	0.367974117518461	0.361623657320794	0.0191222922328685	0.890016462870725
4	137954055	T	A	0.459987761870059	0.520779311792105	0.472140770779722	0.491477784729679	0.156464600028436	0.692432554464014
4	13795411	A	G	0.292452812065451	NA	0.123390972655243	NA	NA	NA
4	137954283	A	G	0.292452812065451	0.01	0.590348970481635	0.146142255415547	5.21388858824092	0.0224071648495598
4	137963305	G	<*>	0.989999999703002	0.99	0.989999999948878	0.989999999856847	4.7713521097539e-09	0.999944886144309
4	137963890	A	G	0.45925195170976	0.332627494981032	0.415367003418877	0.393660483124279	0.163596974266236	0.685866231434255
4	137964269	C	T	0.345311903855643	0.174382677525008	0.171676263880005	0.256770564616374	0.586659246672998	0.443713882738073
4	137966680	T	C	0.147722002401474	0.110338988178104	0.0440955071091949	0.128357601033768	1.25187484926317	0.263194693138179
4	137968302	G	A	0.739610940125224	0.731219579498018	0.890928650625972	0.735264215320331	1.88992768959119	0.169210077780955
4	137969520	G	A	0.989999998647988	0.99	0.99	0.98999999934833	7.32653646334108e-08	0.999784031996314
4	137970529	C	T	0.989999999551685	0.99	0.99	0.989999999783912	1.6055097038221e-08	0.99989890107732
4	137974980	T	C	0.507767227646466	0.333002909687103	0.309484837858013	0.417239310943516	0.443380662228629	0.505495250827926
4	13797814	T	G	0.388236041197153	0.586096138678149	0.505830544675086	0.490727571692309	0.187590743526125	0.664929431074526
4	13798314	C	A	0.347171457015137	0.611354286713442	0.501021841125165	0.484018162798859	0.210634570039855	0.646270488588939
4	137983318	T	C	0.775233987070296	NA	0.600167779537208	NA	NA	NA
4	137984231	A	G	0.84418778054245	0.99	0.952667155214764	0.919718510221461	0.244489000040557	0.620982556741933
4	137984350	T	G	0.989999999999997	0.989999999897975	0.99	0.98999999994715	1.5892344529168e-08	0.999899414808729
4	137985544	A	G	0.655647613894382	0.528005674792392	0.599562694110716	0.589529089439551	0.0692994790081098	0.792359481055989
4	137985807	C	T	0.99	0.989999999999952	0.791715401390695	0.989999999999975	6.31389296213704	0.0119795517624413
4	137986727	T	C	0.886550935401347	0.710585576169206	0.834522782992724	0.795400879319098	1.29564658393998	0.255009958946034
4	137989392	G	A	0.280462151062012	0.285329972583714	0.473781808911191	0.282983682610254	3.494701733172	0.0615654974690452
4	137997044	A	C	0.812743358353687	0.926629610438856	0.88964089597194	0.871736436933805	0.444245494134921	0.505080421926512
4	137997845	T	C	0.78659219203278	0.935420677182793	0.844461305870761	0.863685347340487	0.407262445173464	0.523362260542261
4	13799857	T	C	0.595133850282095	0.792146642141352	0.711408300118147	0.69718647646519	0.104756249744242	0.746194926195132
4	138002681	G	T	0.268957778326596	0.406694631550996	0.439459325284651	0.340305468296835	0.97993513808472	0.322214820048452
4	138004417	T	C	0.190167247188995	0.280087470003342	0.310977404689525	0.236745922606827	3.59129500520484	0.0580829642276834
4	13800485	T	G	0.694104784391809	0.84435133324426	0.77201834551487	0.771932496697379	2.69355088778246e-06	0.998690509177796
4	138008216	T	C	0.188526326466327	0.261650975685828	0.300390026430696	0.226404894762028	1.24489287751482	0.26453015646572
4	138009757	T	C	0.871443129663608	0.569327853283213	0.918470939367269	0.714947416498563	3.25288245541536	0.0712979723036941
4	138010057	C	T	0.654602184846449	0.600167779537208	0.57567233459757	0.626405162896263	0.16383416957802	0.685650744561269
4	138016196	T	C	0.894283998502621	0.907939323347594	0.909679935716346	0.901357456772317	0.145721943372828	0.702657612601091
4	138026408	A	G	0.735204835399747	0.862669239944582	0.783670166033048	0.801231396953971	0.198748468210688	0.655732948484979
4	138026796	A	G	0.985647311801126	0.99	0.931062850615166	0.987902004288143	3.75783615765103	0.0525605561073998
4	138030404	C	T	0.931365762861662	0.989999999821933	0.96203221679617	0.961738297607083	0.000339449346946246	0.985300485850441
4	138034447	T	C	0.744879061067978	0.647422605662506	0.810945222376381	0.694396617167944	1.74124209244989	0.186981522353593
4	138037282	T	C	0.640151509233932	0.819572353067641	0.72724471575554	0.733091506339794	0.036790311135906	0.847892599587689
4	138040066	G	A	0.989999999998357	0.99	0.695481859062717	0.989999999999208	8.94337103226326	0.00278478320346029
4	138042138	T	<*>	0.99	0.99	0.989999999703485	0.99	-2.31269553479116e-08	1
4	138046329	G	A	0.99	0.96300262919936	0.99	0.976015361925268	1.64236856785201	0.200000800742984
4	138049464	A	G	0.99	NA	0.753591267040077	NA	NA	NA
4	138050697	A	G	0.734095568031411	0.872851279553311	0.748782106334575	0.805971026599755	2.33763053449938	0.126281507116196
4	138052037	T	C	0.808653555119496	0.882987322734641	0.836678323288044	0.847158446744142	0.124311661340714	0.724404391609481
4	138052684	T	G	0.844811860542753	0.736077442783124	0.859301085478446	0.788487432143265	4.36926074117127	0.0365928638956208
4	138054384	A	G	0.99	0.99	0.989999999999953	0.99	-1.44573626012825e-11	1
4	138064082	G	T	0.901944719726687	0.865637122348601	0.934130285709045	0.883137384284838	2.92193329904507	0.0873831110581769
4	138064839	C	<*>	0.989999999980981	0.989999999998936	0.99	0.989999999990282	3.55222808245535e-10	0.999984961986059
4	138068118	G	T	0.756434522366735	0.937524872499955	0.824841808091943	0.850239323735743	0.72289452620674	0.395196090315461
4	13807335	T	C	0.601279803779644	0.840416311718609	0.769025594880809	0.725152514892028	0.454826706740479	0.500051695898538
4	13807593	C	T	0.627192731105182	0.855013734590239	0.783341810715269	0.745204010910442	1.44741860509735	0.228942611203247
4	138079202	T	C	0.760164213033357	0.829136651348327	0.746385663728258	0.795891936080511	1.34851417301811	0.24553803910609
4	13807963	G	A	0.865433371691696	0.926673677849198	0.924542579221735	0.897155850281282	1.43029973947542	0.231715527078541
4	138080761	C	A	0.733305607208207	0.75420149110668	0.806025550275909	0.744129675067616	1.41178899014477	0.234759637617993
4	138083205	A	G	0.781576719783732	0.913307094957809	0.813747426452545	0.849813054123904	1.04351747383123	0.307004809344782
4	13808360	A	G	0.911698703098691	0.892495194859377	0.858509583760771	0.901751285830727	2.14137351869853	0.143373473987064
4	138090768	T	G	0.911366411034616	0.95766474026163	0.924734924816603	0.935348945574209	0.118782074328388	0.730359200363662
4	138091012	A	G	0.906978156900307	0.898001129768471	0.865920713342908	0.902328056846016	0.387203704394072	0.533772927776594
4	138097449	A	G	0.831673746641936	0.916683763594086	0.849907804402501	0.87570893542315	0.262731703692663	0.608249618526153
4	13809978	A	G	0.467234507451339	0.639195267540711	0.506820010698648	0.556310181177633	0.354469281065508	0.551594016720565
4	138103313	G	A	0.866058365823842	0.877735914561356	0.93969883447748	0.872107336069874	2.23973006225666	0.134504459286937
4	138111659	G	A	0.875304985720327	0.937569264492563	0.923301317114015	0.907557882124345	0.562643664176387	0.453197026959716
4	138113216	G	A	0.933456966595118	0.989999999997	0.967813544406357	0.962746257897293	0.0232551318295916	0.878795481806177
4	138118313	T	C	0.981853063511619	0.989999999980277	0.98897754215109	0.986073176602384	0.0548479108519081	0.814832580835662
4	138118550	A	G	0.387655503760274	0.520218664851029	0.474065780986518	0.456323221205285	0.223976389419023	0.636026669640076
4	138118905	G	A	0.362813759019723	0.0100000000000242	0.582111543441615	0.180056231847519	3.51845661499703	0.0606889372557525
4	138119828	A	G	0.916246570993251	0.913011100104686	0.944837179695881	0.914570597072974	2.4813230307723	0.115205307361172
4	138121627	C	A	0.989999999999983	0.989999999983169	0.99	0.989999999991274	1.5339771920826e-09	0.999968750036635
4	138121754	A	G	0.202999427021853	0.362197718759615	0.255493294780897	0.285464142142013	0.543028808228593	0.461180193682911
4	138121884	A	G	0.316324118541177	0.543266596694402	0.417110590295504	0.433880322224547	0.0638588658839053	0.80049763820103
4	13812406	C	T	0.570459912349097	0.842091297026701	0.741322258109531	0.711164969612096	0.983962228528562	0.321222549601239
4	138128533	G	T	0.989999999999988	0.99	0.99	0.989999999999994	1.53248294286551e-12	0.999999012270815
4	138129929	C	T	0.846794807794707	0.852610839595769	0.967583558820285	0.849807512267657	1.58370287077817	0.208228130096188
4	138132642	G	A	0.860144210910298	0.845741902765229	0.886872394182261	0.852683815291153	1.06554382705572	0.301954163467186
4	13813368	T	C	0.483898449408496	0.742243310594443	0.693935164687593	0.617721087502816	1.10690146586359	0.292756494211155
4	138134403	G	A	0.965333048555131	0.989999999999931	0.927077110028272	0.978110529403537	1.05787176021252	0.303701089430984
4	138134581	A	G	0.754872109706637	0.794783853807357	0.828422812153552	0.77554639315081	1.45839746117811	0.227185273626747
4	138135380	G	A	0.840171315307893	0.77751906317607	0.859288028888765	0.807717448703609	2.68037210641714	0.101591987270166
4	138136041	G	T	0.989999999096483	0.99	0.99	0.989999999564505	3.44760440641586e-08	0.99985185098356
4	138142811	C	T	0.596170023619904	0.338745483310604	0.464803265685763	0.462824111739687	0.000904872104635016	0.976002380189454
4	138145125	C	T	0.847284761955838	0.708469558952632	0.683724782377804	0.775378486800177	4.99452480903735	0.0254276346129576
4	138151297	G	A	0.682943374344471	0.45296926008739	0.516608498617113	0.563816783159303	0.833086856847087	0.361381448257857
4	13815155	A	G	0.886344171665379	0.788806621355291	0.730952615915677	0.835819720604754	2.17059317874636	0.140671963696486
4	138151836	C	T	0.554806412450928	0.5	0.652294199424344	0.526416690801347	0.846434151067148	0.357563060272409
4	13815354	G	A	0.989999976910951	0.99	0.99	0.989999988871079	5.01428564319108e-07	0.999435005057438
4	138154812	C	T	0.954530972955779	0.99	0.985334483804562	0.972903928964685	0.719519477105541	0.396301574605454
4	138158403	G	T	0.633913979133297	0.549380875230387	0.509700293715109	0.590125831311589	3.57852523445408	0.058531092155615
4	138160552	G	A	0.531628731206297	0.290220983256956	0.478381069580036	0.406579517768539	1.65674022276462	0.198044027787192
4	138160754	T	C	0.600274103722105	0.378946125096594	0.448445872872898	0.48562621079409	1.0926886681039	0.295876253858354
4	138160783	A	G	0.586363663778648	0.381636391511391	0.425184781302092	0.480314936744209	2.31215820925003	0.128365708766501
4	138161923	T	C	0.963588368362847	0.944324510676703	0.92468748090078	0.953609690081425	0.8694804413291	0.351099184590242
4	138162098	A	G	0.784384446390583	0.81875123252084	0.825512924346845	0.802186441606056	0.660723512163798	0.416304632446282
4	138162138	A	G	0.616337665543992	0.393932807468074	0.479456634598481	0.501131949060667	0.326953709127845	0.567458384306173
4	138163766	C	T	0.654071604603662	0.477167130397965	0.569316276417302	0.562435086965111	0.0257959355583101	0.872399687065874
4	138164365	T	C	0.603066104263568	0.333238160600036	0.463227986736131	0.463295229445858	6.63369292399438e-07	0.999350143158427
4	138164950	G	T	0.717691528863274	0.570638115931177	0.667747668915192	0.641517860964448	0.15014672355672	0.698395183451966
4	138165079	C	A	0.475672250757086	0.402035314621742	0.467849456075744	0.437528317838978	0.319191286688512	0.572094057790919
4	138168552	C	T	0.670012392228789	0.752692460613139	0.809694314670587	0.712840667651882	1.94593425598451	0.163025647886987
4	138169702	T	C	0.37295483118649	0.5	0.470205374173605	0.438764228631888	0.0264211179751477	0.870876110926496
4	138170186	C	T	0.216155908738891	0.16350131208212	0.199837041145016	0.188880827670683	0.0633550741498277	0.801269603111464
4	138171286	T	C	0.669798826508616	0.76841361079786	0.796251532268666	0.720881284770444	1.85493491410439	0.173210523807923
4	138171595	G	A	0.762937754397424	0.695114858249153	0.616670139163831	0.72780549419262	1.3814797385294	0.239849254795925
4	138171689	G	A	0.842989854575021	0.678163336943339	0.81841410248273	0.75760971844181	0.368968689753113	0.54356695789382
4	138171895	G	A	0.641020691397292	0.483841847713459	0.455950494412179	0.559602050369066	0.906243716082392	0.34111303971397
4	138173757	G	A	0.278738527288181	0.0910919127845645	0.263965665976131	0.181537580975308	1.21794970058105	0.269763399694077
4	138174029	T	C	0.601002801348981	0.671185437031478	0.721438977691817	0.637357406632514	3.39598221143366	0.0653554281003688
4	138174125	A	G	0.529967844302279	0.424215471658365	0.451734145911083	0.475188115272731	0.197550064810362	0.656705673010324
4	138177740	G	A	0.90844537925255	0.989999999993668	0.945092820287613	0.950690672796449	0.0275665158745528	0.868132025979802
4	138177852	A	C	0.55485715787062	0.385808397077727	0.452907426480225	0.467289899779901	0.10028577293625	0.751486964525129
4	138177998	C	T	0.232070704840569	0.172948443253095	0.236432873453218	0.201445373338258	0.694165166647851	0.404751256098499
4	138179231	A	G	0.248768557341663	0.197110337940689	0.246450570804121	0.222009599691959	0.212072711029518	0.645147662408343
4	138180744	C	T	0.23021877272427	0.5	0.235968200649557	0.369965448453098	0.727418232740841	0.393721321919882
4	138181532	A	G	0.704747477593245	0.407896556535039	0.50453789142294	0.550978700485094	1.54455210396855	0.213941503388775
4	138183949	T	G	0.989999999707749	0.99	0.989999997002798	0.989999999859135	-2.41354621902184e-07	1
4	138184764	C	A	0.534741022867041	0.767369875480775	0.723813612201377	0.655242768520955	4.29274594238181	0.0382753007462543
4	138187352	G	T	0.744527982849645	0.819952816200441	0.838677751148433	0.783598046525357	0.500378806933101	0.479333724990987
4	138188616	G	T	0.962804264453783	0.989999999998936	0.969540295459521	0.976891655466172	0.113304984053201	0.73641238169072
4	13818881	G	A	0.453414913123168	0.572571769810042	0.493416954667828	0.515138164886969	0.425133753388479	0.514386453411154
4	138190411	G	A	0.522266442276786	0.676375430451224	0.668905942142108	0.602094898151145	2.87243707793711	0.09010832690567
4	13819327	A	G	0.99	0.989999999631479	0.99	0.989999999809106	9.10028284976115e-08	0.999759304760733
4	138197514	C	A	0.488068377252082	0.687115660297537	0.681204870390092	0.591174869869628	1.80859924619918	0.178676354858813
4	138201536	T	C	0.856264929904463	0.989999999932792	0.916850433587241	0.925539696179137	0.105833046629154	0.744938960465715
4	13820617	C	T	0.332116506097703	0.291716536658245	0.360904330440176	0.311189321928063	0.565900101473529	0.451892721931834
4	138207765	T	C	0.989999999900682	0.99	0.99	0.989999999952129	2.65813412890712e-09	0.999958863389267
4	138212538	A	C	0.786060694574306	0.433626324453281	0.589928967779693	0.603499690851615	0.15028358328666	0.69826450316544
4	138212777	T	C	0.603110259302312	0.707547174202791	0.366139751898598	0.65720858122076	1.38430713204704	0.239368846368285
4	138213225	G	A	0.825569338995288	0.362946799753182	0.768317966201335	0.585930863667877	7.48398255838693	0.00622502334044155
4	138216991	G	A	0.972331288691947	0.99	0.989999999086336	0.981483681149518	0.556976506005451	0.455481025808086
4	138218239	T	C	0.99	0.989999999992961	0.989999999102395	0.989999999996354	-2.60483879097011e-08	1
4	138221687	G	A	0.558493367231825	0.717873322116214	0.561816669277292	0.641052183861939	2.58672798678649	0.107762746814408
4	138222375	T	G	0.989999999999957	0.99	0.99	0.989999999999979	8.00526468150439e-12	0.999997742499218
4	138222871	A	C	0.630093872633733	0.81538607725113	0.737969504581107	0.726075234625545	0.10524468332234	0.745624342026379
4	138223055	C	T	0.963001219370864	0.99	0.969291873724155	0.976986587736756	0.328742118098012	0.566400714930067
4	138224531	T	C	0.73637683855333	0.86617709758119	0.832978718921784	0.803613372729761	0.627312926263845	0.428342666614716
4	138225124	T	C	0.790902406031904	0.98999999998728	0.949062408440155	0.894034959700789	1.32609702004923	0.249500750618469
4	138227609	C	T	0.49922115174275	0.639628977120108	0.628936336282402	0.571952405288221	1.12273680170223	0.289329912077767
4	138227898	T	G	0.461341066037462	0.826760657870678	0.65010568576177	0.650628414607068	8.62034179877986e-05	0.99259208373056
4	13822852	G	A	0.887291296239438	0.788974740770415	0.839024905770175	0.836363320506484	0.0107671280309355	0.917356022913381
4	138229547	C	T	0.835129248170331	0.644401508666253	0.664915509286241	0.736332279107218	0.418368136886355	0.517752437339425
4	138233578	G	A	0.708296909873553	0.826564856846273	0.803830399294095	0.769559706405422	1.04809320616874	0.305946647636148
4	138235156	G	T	0.319872709112069	0.165806341402876	0.266198394406147	0.240066330638707	0.528476607486282	0.467248030339702
4	138236312	A	T	0.148204531401634	0.0629184036122145	0.144620226098221	0.104026317206714	1.10394532186723	0.293401898568817
4	13823747	A	G	0.99	0.99	0.99	0.99	0	1
4	138242030	A	G	0.529203315672902	0.47642128401488	0.466108663265947	0.501862223274047	1.01291228069883	0.314206156214941
4	138242360	C	T	0.581740997851762	0.505490467308039	0.672884471829942	0.542243223030114	9.46899702803	0.00208973597588932
4	13824622	C	T	0.823900292267086	0.830702164056244	0.8186928120967	0.82742366185387	0.123297009423473	0.725485766898876
4	13824647	C	T	0.848204153161926	0.790883236730907	0.807067219939929	0.818511918450658	0.201013206891788	0.653904254616863
4	138247034	T	C	0.989999999959565	0.99	0.98999999984899	0.98999999998051	-4.34199630097303e-09	1
4	138247146	G	A	0.767989459409349	0.481180151268936	0.670685645757839	0.619422237792615	0.725349722407384	0.394394690020416
4	13824930	G	A	0.99	0.989999999854476	0.99	0.989999999924619	1.16240053442009e-08	0.99991397633112
4	138251867	G	T	0.472091246667371	0.621960317475141	0.508135271428403	0.549723425345796	0.115530292201226	0.733933739669982
4	13825475	T	G	0.659218293956643	0.455753972322557	0.652421247199864	0.553823775350186	2.8010219151415	0.0942042471570599
4	13825610	C	T	0.583383658371117	0.512712682366078	0.567291432228131	0.546776092800507	0.188553588025578	0.664123189833991
4	138258911	T	A	0.909472847865241	0.99	0.971486691297058	0.951185912671046	0.349115995771037	0.554613970456609
4	138259724	T	C	0.949422882401124	0.99	0.938752621187179	0.970441829317342	0.297120315489282	0.585693381727499
4	138260466	T	C	0.887082120929651	0.989999999999039	0.95055976502243	0.940393582287594	0.0806734142008344	0.776386886710193
4	138261366	A	G	0.175702442821614	0.0652562752954038	0.0927656680804139	0.118491328043037	0.299095110871894	0.584450261805131
4	138261706	G	A	0.989999998819343	0.956238418219741	0.98411424968308	0.972511500068749	0.226541369639944	0.634100294628172
4	138265065	C	T	0.328697974709081	0.091488104260649	0.304097472732122	0.205823261816793	1.70049202807849	0.192223643142876
4	138268564	G	A	0.235076440069183	0.01	0.153145518293652	0.118486844113346	0.537520748448193	0.463462028710239
4	138268653	C	T	0.285329905241237	0.333002911335545	0.351285418878387	0.310024522398088	0.0551186210340942	0.814384495978453
4	138279041	G	A	0.29070022257311	0.138636474281171	0.234235091367694	0.211931200957886	0.19040766014606	0.662577541925662
4	138280248	C	T	0.834385254859724	0.99	0.65704199478446	0.914993692842387	4.27024200985306	0.0387854061759666
4	138280389	G	A	0.964119935628277	0.926246734411669	0.989999998808884	0.944501617398074	3.12396171435795	0.077149003873518
4	138283405	C	T	0.732407374178	0.587011413677784	0.644539684568748	0.657092266638888	0.0995689256314901	0.752347554609668
4	138285733	T	C	0.964723459871754	0.979627725005168	0.986203042614603	0.972443869210863	1.28641323159482	0.256710000033348
4	138288890	A	G	0.64958800044693	0.601383897793891	0.498221686354469	0.624618275272656	7.01616997076074	0.00807768325192437
4	138293157	A	G	0.247867287599919	0.0737364052647072	0.166271568525446	0.157667490550279	0.0377343542435822	0.845977530740419
4	138293584	C	A	0.687719413633704	0.268551820402584	0.706729683562325	0.470590600339984	3.51157313146852	0.060941564024133
4	138294300	A	C	0.99	0.989999999733371	0.989999999999957	0.989999999861886	4.99664672064393e-08	0.99982164742657
4	138294735	T	C	0.754668616813458	0.473515601997976	0.61415422198585	0.609031355139038	0.00635633412955805	0.936454686179274
4	138297591	C	T	0.822559123313552	0.773952247555197	0.71515385812057	0.797380761670724	2.66985307751432	0.102265463772117
4	138299994	T	C	0.890510016292553	0.99	0.99	0.942045827853011	2.34143541971869	0.125973426718251
4	138300237	G	A	0.661926520636254	0.605314340948504	0.540191745675036	0.632601411557999	5.97323954907736	0.014524573650753
4	138303569	G	A	0.612686359413405	0.520891091325669	0.546770651753656	0.565136410543958	0.12637285582981	0.722222834679374
4	138305971	C	A	0.99	0.989999999944018	0.989999999999976	0.989999999971001	9.02389888562961e-09	0.99992420559099
4	138309262	A	G	0.638782982411085	0.554364168466807	0.518019723169937	0.595054036787949	2.66892392277176	0.102325186808804
4	138312879	T	C	0.979160155312888	0.99	0.986256955356031	0.984775194860812	0.00638402937678052	0.936316693390885
4	138312946	G	A	0.763811355114549	0.71631049588913	0.664794958808097	0.739205910035782	1.68301959118582	0.19452370260196
4	138313566	G	C	0.635388675922249	0.670349810125731	0.518313330714464	0.653498543439653	6.25316754571594	0.0123971423619659
4	138314092	G	A	0.59510126533868	0.662042719623919	0.55615311509333	0.629776938658434	0.757489981363248	0.38411516978149
4	13831792	T	C	0.544597078184857	0.449017235945135	0.440722627066107	0.495086719904681	1.13639127037275	0.286416163670856
4	138327666	T	C	0.17584638172796	0.109362321952522	0.212236794484805	0.141407638764283	1.75068737550352	0.185790343026201
4	138333658	C	T	0.923873814630384	0.989999999999979	0.989999999966457	0.958127178651834	0.547814079246183	0.459212238211923
4	13833459	A	C	0.99	0.98140036454693	0.99	0.98554538883531	0.942065485351292	0.33174721717957
4	138336534	G	T	0.99	0.989999999895488	0.99	0.989999999945863	1.45652644432376e-08	0.999903705995569
4	138337749	T	C	0.716663755622719	0.608246641430504	0.556821386438538	0.660503690471152	1.92893591003511	0.164874908705811
4	138338950	C	T	0.99	0.99	0.99	0.99	0	1
4	138339826	T	C	0.626165809199047	0.671078917529733	0.676278829557622	0.649430799314343	0.483286902993806	0.486937244792724
4	138344416	G	A	0.19633450085086	0.0100000000278655	0.185300824121551	0.099813229424549	3.65526539405909	0.0558922498446028
4	138344660	C	T	0.989999999860117	0.989999999969697	0.99	0.98999999991688	1.4420326029874e-08	0.99990418630249
4	138346339	G	A	0.632349189699763	0.536247852547083	0.515028359006871	0.582568697054674	3.04900276764751	0.0807867337149278
4	138346981	C	A	0.989999998791745	0.99	0.989999999999999	0.989999999417621	1.03200166736467e-07	0.999743681322577
4	138348864	C	A	0.892619594496837	0.989999999998084	0.92787811214974	0.943062644546483	0.169624238517771	0.680445974884549
4	138350049	A	C	0.574695726030571	0.426883321616245	0.560606858321334	0.49812890054395	0.288081553565988	0.591452546728616
4	138353959	A	G	0.333002927778284	0.99	0.333002921425634	0.673327411189133	1.01897810034353	0.31276152929792
4	138355102	T	C	0.811843333435576	NA	0.836293184888524	NA	NA	NA
4	138356364	G	A	0.867076271424865	0.948074835631576	0.82222402000874	0.909033527683941	11.3484351473371	0.000755115679970574
4	138357624	G	A	0.99	0.99	0.99	0.99	0	1
4	138358450	A	C	0.361297555762341	0.361283387977732	0.307715984322115	0.361290216849913	2.33588286225066	0.126423296289772
4	138359514	G	A	0.816001206608566	0.765625952530409	0.827393945020267	0.78990682499608	0.534920328588749	0.464545565024431
4	138359842	T	C	0.55011834220575	0.464894512269902	0.508601740074576	0.505972398298981	0.00481373281775735	0.944686296880933
4	13836045	C	T	0.11971880846879	0.160366966934928	0.130396464541914	0.140774554554249	0.0240292186598192	0.87681058936417
4	138360716	A	G	0.989999999999979	NA	0.5	NA	NA	NA
4	138364187	C	T	0.895438117346552	0.989999999999483	0.920401634798807	0.944421172560771	0.338879615839614	0.560476643851179
4	138365780	C	T	0.989999999999995	0.99	0.99	0.989999999999998	4.76354616187233e-13	0.999999449312459
4	138366263	C	T	0.885932924144424	0.967117635086811	0.92062451029016	0.92798660441258	0.0661980247831155	0.796955090503869
4	138367353	C	T	0.500468554496765	0.744818018607698	0.670989778374031	0.627041576906228	0.0971527917591128	0.755273524601338
4	138367713	C	A	0.594757249916891	0.917184183860787	0.721324372238339	0.761774401699829	0.705521843370767	0.400934471952085
4	138368811	C	T	0.809442549456015	0.989999999985905	0.82356808680279	0.902971308830498	3.15248087479456	0.0758116200392396
4	138371307	A	G	0.907995959736842	0.989999999937176	0.929605412768758	0.950474052560615	0.587283466223758	0.443471512220195
4	138371815	G	A	0.272355084958331	0.99	0.222666131589406	0.644095150949915	6.90251866593892	0.00860744031556897
4	138371982	G	T	0.267543637314489	0.301340587264631	0.238942265727892	0.285050457388663	0.911440791299935	0.339732423211176
4	138374116	T	G	0.548534508146996	0.517527581380835	0.421781837167693	0.532472920082125	7.81327419432705	0.00518638522818074
4	138376128	A	G	0.517953143019671	0.362784733859453	0.392994828816915	0.437575907074678	1.04974783222723	0.305565170504981
4	138380321	A	C	0.418781114743195	0.57985163055436	0.318318929785053	0.502215641933379	9.44530581711918	0.00211690199338825
4	138382556	C	T	0.840280782012349	0.947048581386852	0.882924385037898	0.895586502088342	0.132117800534565	0.716246257867932
4	138392901	T	G	0.918581862058075	0.975143239965251	0.931978206565835	0.947880655813992	0.492592813969423	0.482772983695909
4	138393431	G	A	0.989999999993486	0.882778960229599	0.940909149107552	0.934459501395793	0.00823515960356896	0.927693004152196
4	138393600	G	A	0.99	0.99	0.99	0.99	0	1
4	138393610	G	A	0.99	0.99	0.99	0.99	0	1
4	138393839	G	A	0.892250931677672	0.979043354241552	0.903822769216072	0.937209406565762	2.34681541253602	0.125539235248026
4	138394918	G	T	0.92680488072742	0.929917832257562	0.936341795520929	0.928417389620033	0.0829968088726841	0.773276570752363
4	138395132	A	G	0.697745170867586	0.62127081884771	0.733650266672223	0.65813145652129	4.45792538673489	0.0347396651219786
4	138396316	A	C	0.99	0.989999999467059	0.989999999999979	0.989999999723937	1.19619369499656e-07	0.999724043386118
4	138397770	A	G	0.86100056835912	0.774644234064575	0.86316244505121	0.816267987194546	2.17738892627033	0.14005189072662
4	138397880	G	T	0.99	0.99	0.99	0.99	0	1
4	138399372	C	T	0.899464287173134	0.927372658717015	0.908647402839721	0.913920823632864	0.0354163668368569	0.850725856172225
4	138403133	T	C	0.989999999999989	0.99	0.989999999999979	0.989999999999995	-5.72126965336455e-12	1
4	13840539	T	C	0.01	0.0100000000009004	0.0100000000000152	0.0100000000004664	1.48736714645346e-10	0.999990269186395
4	138412529	A	G	0.664133003626702	0.600167779537208	0.696495558083033	0.630999017548344	0.174340048258247	0.676283125576774
4	13841321	T	G	0.624081888457509	0.422983111990738	0.481195792806326	0.519912722247722	0.426354741429479	0.513783063501667
4	138416511	G	A	0.663729138357131	0.543470223867409	0.59806863700568	0.601435020651455	0.00137708460734707	0.970398023748154
4	13842528	C	T	0.99	0.99	0.99	0.99	0	1
4	138425956	A	G	0.989999999999995	0.989999999853111	0.989999999999985	0.989999999923909	2.04225640518607e-08	0.999885976283216
4	138434454	C	T	0.912356684688291	0.908321374570917	0.917454962121489	0.910266394047491	0.083734352521092	0.77229910191352
4	138435761	A	G	0.717364728243158	0.599161994692968	0.706824770614492	0.65613571226416	0.534244221524834	0.46482794586536
4	138442983	T	C	0.99	0.99	0.99	0.99	0	1
4	138448966	G	A	0.888976861119865	0.715143496295601	0.77008301470739	0.798931178140897	0.414316198109985	0.519786863372971
4	138454723	A	G	0.988668147760956	0.948297874605613	0.989999999999996	0.967756346266488	3.07127496738018	0.0796869524208557
4	138459997	A	C	0.885688506410895	0.795047636749483	0.870071176944424	0.838736535926283	0.508947310620018	0.475594912662655
4	138464842	C	T	0.883408438105061	0.865937168000578	0.877326197400231	0.874358320190939	0.00570354928183983	0.939799516266455
4	138466272	A	G	0.905412701587917	0.982292530178033	0.93507796907065	0.945236452797597	0.323119824317952	0.569738749524471
4	138468166	T	C	0.789809097310585	0.863995843855333	0.656268318616975	0.828237832020765	3.69069493919571	0.0547168141492106
4	138470185	A	G	0.849338278793963	0.926375758736558	0.651794805357638	0.889243693404228	8.74665634498317	0.00310170245189291
4	138470331	A	C	0.99	0.98999999995408	0.989999999999976	0.989999999976213	8.64868124906522e-09	0.999925798103311
4	138472478	G	A	0.910231909134253	0.961990381796292	0.884638813535863	0.937042797973189	2.79679159825923	0.0944531409356144
4	138475647	C	T	0.982190746423239	0.99	0.980629260947049	0.986235939776001	0.104320419774831	0.746705301215123
4	138477450	C	T	0.944271397809321	0.874320623601249	0.884382801217251	0.90803689676954	0.280919185884279	0.5960993817684
4	138478347	A	G	0.536567020289175	0.436533388849479	0.506259320443712	0.484749599203413	0.232040065059616	0.630015259623794
4	138478372	A	C	0.90207463434258	0.743179887731782	0.861815110567228	0.819767155598186	1.42059665238939	0.233305221994226
4	138481709	A	G	0.99	0.989999999961697	0.99	0.989999999980159	4.72680323801336e-09	0.999945144039552
4	138482973	C	T	0.754820576512861	0.732209628322054	0.734421895166362	0.743108105350023	0.0374058399831322	0.84664109953555
4	138487327	T	C	0.01	0.99	0.600167779247957	0.51764	0.145136055183758	0.703227540659367
4	13849195	T	C	0.0100000000636769	0.01	0.01	0.0100000000306922	6.22762520863574e-10	0.999980088622996
4	138493361	T	C	0.130054177939945	0.107909386978777	0.143730056778755	0.11858317622206	0.110459656376673	0.739621429255912
4	138495419	A	G	0.0325074460405609	0.01	0.0208495520337284	0.0208485889915503	6.39036737577938e-09	0.999936217289055
4	138496793	G	A	0.110934017653184	0.0504967620887884	0.106488649967997	0.0796275192708269	1.13629408974275	0.286436769089334
4	138498854	G	T	0.558385485419665	0.441256223397522	0.557491823365739	0.497712527692195	1.92991290987231	0.164767973305913
4	138506420	G	T	0.786319755036314	0.775233988303363	0.779557049203515	0.780577327868646	9.1059664848927e-05	0.992386287137179
4	138506568	G	T	0.88552480526159	0.851334527855574	0.86213389783277	0.867814241565273	0.0352798531129288	0.851010451485373
4	138509162	C	T	0.344256904416851	0.0864757576459761	0.302348408983413	0.210726270389538	4.15374808061787	0.0415424727699611
4	138510187	T	C	0.739787020454426	0.56005265817395	0.715086003678343	0.646684620793139	2.08710653068879	0.14854718441139
4	138511228	C	T	0.224765995737765	0.99	0.295776079893405	0.621157209945603	1.59656744738327	0.206390332584196
4	138512341	A	G	0.85940390621934	0.799926189436287	0.875931418036053	0.828594448925719	0.430239411101675	0.511871496252599
4	138514969	T	C	0.770579496776276	0.660757132240285	0.739928728367585	0.713691511946633	0.262495374659645	0.608410958802025
4	138518231	G	A	0.99	0.989999999998197	0.98999999890512	0.989999999999066	-7.51099375708953e-08	1
4	138519100	A	G	0.688182209073626	0.757836337505848	0.709924485746101	0.724263047601517	0.0746466748511444	0.784687614477424
4	138521144	C	A	0.880906984525506	0.577816185312569	0.876068808017579	0.723905950533205	16.9362446221117	3.86564035877071e-05
4	138523900	G	A	0.773238929631398	0.653658912809223	0.70550049726395	0.711296480917512	0.0108857711856598	0.916903583500103
4	138524098	A	C	0.676484976215057	0.518182484840502	0.824750256207484	0.594484285683037	3.43310977726707	0.063901669454736
4	138525890	A	G	0.686815103672193	0.732248086018083	0.715113719770745	0.710349388527364	0.0120440906612667	0.912611157125624
4	138526021	G	A	0.731183894743754	0.479420047516722	0.587451888848746	0.600770221880152	0.0165961990985776	0.897495145132767
4	13852649	C	T	0.624259280945615	0.683724749836287	0.812107418804817	0.655062393830983	5.36324078989469	0.0205655218584586
4	13853053	A	G	0.0197852442594848	0.0100000001013711	0.0117375303896118	0.0147164877855819	0.0847558750259578	0.770952949722538
4	138530939	G	T	0.621683002301804	0.599998003762623	0.584017409257027	0.610450173058508	0.318110214025842	0.572745556473543
4	138531221	G	A	0.838239528938657	0.400531427648506	0.716408876369939	0.611506732470359	1.07534079465282	0.299742195201977
4	138534164	C	A	0.610047058441584	0.479518020646291	0.565422879756427	0.542433016863622	0.381861691316785	0.536608570954498
4	138537072	A	G	0.201489800126327	0.22988007867482	0.189676399794069	0.216195964414446	0.248113723019967	0.618406405827453
4	13854179	C	A	0.221224060605679	0.23279115951078	0.181322309680662	0.227215817838521	2.5281207654839	0.111833333126718
4	138541971	G	A	0.864212716525705	0.71367207270797	0.830389421223947	0.786232663028118	0.274648757798522	0.600230256419108
4	138544938	C	T	0.0100000000000242	0.01	0.0100000000002645	0.0100000000000117	-1.52877121590138e-12	1
4	138545488	T	C	0.871372262873233	0.75050380013955	0.814473954346115	0.808762399177185	0.00443374717886402	0.946910981827306
4	138549217	G	A	0.983391062666076	0.925861287773112	0.989030449548609	0.953590639271521	2.53320737820258	0.111473422199533
4	138551096	G	A	0.99	0.989999999996144	0.99	0.989999999998002	5.68546784326375e-10	0.99998097506572
4	138555448	C	A	0.960275744757297	0.98999999999694	0.977236924683924	0.975672908971432	0.0133680617947762	0.90795344623476
4	138556350	G	A	0.0193426520174534	0.0581874149100681	0.0356229127265328	0.0394642391958278	0.0734571829468524	0.786368069440613
4	138558844	G	A	0.989999999884944	0.99	0.98999999974157	0.989999999944543	-1.00418697972909e-08	1
4	13855897	A	G	0.271160589054551	0.187886476148924	0.182504033469649	0.228024598569436	0.938605037122933	0.332636848791678
4	138558971	G	A	0.01	0.01	0.01	0.01	-2.50712955888017e-15	1
4	138562836	G	A	0.989999999577606	0.989999999961832	0.989999999999981	0.989999999776635	4.12401533173657e-08	0.999837968223313
4	138563740	C	A	0.893413499769441	0.894509140590057	0.865174105814225	0.89398104171452	1.15190613651954	0.283150483746712
4	138565294	A	G	0.953644900348672	0.862261435182412	0.919337658613851	0.906308265392549	0.142832559631606	0.705481146185873
4	138574266	A	G	0.883812150156349	0.9899999999983	0.811406469815474	0.93881745637448	5.84406749711379	0.0156296545396802
4	138576003	C	T	0.84414459497842	0.722798123110241	0.823555807138203	0.781287122550703	2.10488632916502	0.146829254029991
4	138577151	A	G	0.60302314984368	0.708623260259564	0.69177974153184	0.657724007039108	0.515080292541885	0.472947867724862
4	138582711	G	A	0.831416068890447	0.701959568984983	0.799060032069174	0.764357601939417	0.566740427657069	0.451557098656015
4	13858393	C	T	0.946803930822188	0.817157599728813	0.919578596432924	0.87964713131582	0.215932896272791	0.642156476022669
4	138584796	C	T	0.99	0.99	0.99	0.99	0	1
4	138584822	C	T	0.445133070733597	0.382728678935065	0.540770613229927	0.412807595781957	3.7191049562951	0.0537931992337913
4	138593037	G	A	0.931380069830087	0.965049035513096	0.842634927722229	0.948820594053886	8.68778885084976	0.00320349022280933
4	138593451	T	C	0.199964965219115	0.102751248209735	0.234673363219369	0.149608259808256	5.72245906328057	0.0167492565030406
4	138597155	C	A	0.795266297631251	0.811756792593999	0.746420479666436	0.803808374021955	0.985937058187681	0.320737424547612
4	138601710	A	G	0.391773396717889	0.482966775647615	0.59851678528875	0.439011567003487	7.78873105390852	0.00525731071860536
4	13860234	G	A	0.448331337507155	0.172169912843749	0.272199628585779	0.305279719531511	0.134495077482922	0.713816170537022
4	138603723	G	A	0.0216747220541379	0.114598356736175	0.13669486822101	0.0698091648194332	2.49654438556993	0.114096403181175
4	138604190	C	A	0.699630849322865	0.748843785317704	0.604497208192777	0.725123150168192	3.13377626362474	0.0766859171657426
4	138606830	G	A	0.97840479530246	0.980119338136111	0.99	0.979292928490291	1.26909132396645	0.259937216128323
4	13860927	G	A	0.829637148474748	0.965852601928659	0.871009771952224	0.900196753363874	1.91380330023926	0.16654139324546
4	138609373	T	G	0.0956765996812362	0.104266110059601	0.11504039162014	0.100125966057229	0.381537316274426	0.536781636939577
4	138609462	A	C	0.529937465785289	0.0100000000000242	0.486460513854326	0.260609858508522	1.01486855203485	0.313739303118316
4	138611802	G	A	0.688572805450997	0.609314008236673	0.652514493377091	0.647516748493977	0.0223151889735549	0.881251667467591
4	13861249	G	A	0.204917856339403	0.208970081888358	0.173319743989416	0.207016909173762	0.173897366641043	0.676671070022396
4	138612602	G	A	0.989999999999997	0.989999999858924	0.99	0.989999999926921	7.90265664361288e-09	0.99992907054589
4	138612780	C	A	0.989999999999999	0.989999999896199	0.989999999999999	0.98999999994623	7.24532864091222e-09	0.999932084468205
4	138613596	T	G	0.99	0.989999999943834	0.99	0.989999999970906	3.6826975377435e-09	0.99995158018933
4	138615686	A	G	0.708196256222239	0.538994033426317	0.625589766125072	0.620549504813951	0.00461207553396015	0.945855476430045
4	138619836	C	G	0.753994480178421	0.833145689220183	0.768893586876398	0.794994806462054	0.54294532889099	0.461214643440748
4	138619910	G	A	0.78992287236508	0.832884436959927	0.721356209713293	0.812176962825211	2.85668354839991	0.0909949313429513
4	138623368	G	T	0.806090023983649	0.827928980467184	0.849976094397737	0.81740260344212	0.364234668095182	0.546163763595544
4	138632071	C	T	0.956745136069095	0.941521557860925	0.960442441864285	0.948859322557263	0.451313798455273	0.501711711867423
4	138632364	T	C	0.989999999999991	0.989999999976789	0.989999999999998	0.989999999987972	4.18792175080124e-09	0.999948365575553
4	138632647	G	A	0.99	0.989999999989976	0.99	0.989999999994808	3.73547261495793e-10	0.99998457898925
4	138633459	T	C	0.989999999999995	0.99	0.99	0.989999999999998	3.13391194860022e-13	0.999999553333423
4	138633810	G	A	0.99	0.957694023871293	0.98999999948586	0.97326550436533	1.14392903620642	0.284823630644879
4	138633828	A	G	0.646379297246578	0.73112932237578	0.641136935925084	0.690279810263504	0.431024705480203	0.511486568811026
4	138634042	A	G	0.99	0.99	0.98973163908603	0.99	0.00119460468215384	0.972428162749625
4	138636325	A	G	0.99	0.99	0.99	0.99	0	1
4	138637919	A	G	0.433531224594108	0.335810404890086	0.323281942089288	0.382911839987425	0.660400169290974	0.416418704022212
4	138638127	G	A	0.668177855434812	0.720622020986322	0.632594481746385	0.695343933190494	1.86712342688537	0.171804900922577
4	138640057	C	T	0.802076895934965	0.857485905378593	0.8008756312224	0.830778762826764	0.496198755747645	0.481175134698208
4	138641339	C	T	0.691050525653616	0.989999999999744	0.768677061574833	0.845906353364911	0.135564341331436	0.712731095213506
4	138642592	C	T	0.734708037065674	0.631659961136262	0.781750341083805	0.681329133734238	3.54721032718361	0.059645649477832
4	138644410	T	G	0.99	0.989999999990303	0.989999966021514	0.989999999994977	-5.74379806772697e-07	1
4	13865184	G	A	0.967297903588321	0.82854546346211	0.861821594925349	0.895424139602944	0.305248923990733	0.58061037553652
4	1386570	A	G	0.424261618164214	0.445182311918212	0.542456616783391	0.435098537528785	1.77371054324133	0.182923535952622
4	138658284	A	T	0.714669999508367	0.75050380013955	0.989999999999501	0.73323190823532	1.48140905937015	0.223554191971916
4	138659475	G	A	0.962023902431818	0.989999999997565	0.937682546353879	0.976515520970875	4.18610668875226	0.0407565945515693
4	138660040	G	A	0.767411362457271	0.633621183053248	0.687361784216291	0.698108049525987	0.01897412210014	0.890440699583486
4	138662751	A	G	0.99	0.99	0.970476857004756	0.99	0.52244341482441	0.469801247846213
4	138664536	T	C	0.578975961194751	0.688560948376603	0.67559450779196	0.63574098455495	0.151741161648336	0.696876964180227
4	138664579	A	G	0.337364690196875	0.0873893478092128	0.455248031934434	0.207877462840066	10.2552516172334	0.00136296042268067
4	138666466	C	T	0.99	0.989999999622356	0.989821011354981	0.98999999980438	0.000359951888305679	0.98486312459978
4	138666913	A	G	0.989999998350697	0.99	0.99	0.989999999205036	2.50822335682847e-08	0.99987363605858
4	138667350	T	C	0.99	0.989999999868843	0.989849697820853	0.989999999932061	0.000388152244527327	0.984281430569356
4	138672285	G	A	0.758332236915702	0.7933920272168	0.79787669422886	0.776493208291671	0.508407678473777	0.475828973483807
4	13867556	C	A	0.958253419918503	0.932490674372757	0.971273390533917	0.944908317725807	2.8271346072056	0.0926835919865408
4	138675792	C	T	0.989999999998744	0.989999999999953	0.989999999994083	0.98999999999937	-9.60033968076332e-11	1
4	138677327	C	T	0.99	0.989999999899965	0.989496272323821	0.989999999948182	0.00298365175510206	0.956438963341071
4	138683502	T	C	0.99	0.99	0.989999998503237	0.99	-1.07621315938134e-07	1
4	138684201	A	G	0.0493056756035088	0.261460231000623	0.136754008708575	0.159201735299214	0.209156564242078	0.647429284899666
4	138687290	T	C	0.984778903058685	0.99	0.981695338923511	0.987483431274286	0.387061343629865	0.533848143006945
4	138688076	C	T	0.399787522180319	0.412171341487375	0.340872875915676	0.406202340581374	0.797631042315588	0.371802594045111
4	138689660	T	C	0.689744497978319	0.818385333364843	0.773109554390173	0.756380450708539	0.335267262597305	0.56257387071773
4	138690337	T	G	0.457796743811519	0.334166943539679	0.421945876870228	0.393756507270706	0.459065175047819	0.498061189177291
4	13869134	C	A	0.99	0.989999999994346	0.99	0.989999999997071	3.76170032405576e-10	0.999984524946515
4	138691362	A	G	0.734761625999194	0.828355701141741	0.798128869761264	0.783243356923034	0.139795476850439	0.708484420658414
4	138691784	T	<*>	0.989999994914058	0.989999999998169	0.99	0.989999997547627	2.98478207843309e-07	0.999564090479768
4	138692250	G	A	0.0467249131208733	0.0100000000021829	0.138304030837212	0.0277014081253917	10.0154830835913	0.00155229694633595
4	138697060	A	G	0.99	0.989999999969555	0.989999999999981	0.98999999998423	2.51627400055499e-09	0.999959976134868
4	138697744	G	A	0.620618658117908	0.802635658301954	0.760779974947703	0.714903464213244	0.365480901761921	0.545477927909121
4	138698380	C	T	0.69313412161281	0.84269231143331	0.776194462625071	0.770605263939829	0.0354734997781796	0.850606917569075
4	138699645	G	A	0.989999999999999	0.989999999867308	0.984377288614772	0.989999999931265	0.348940743317835	0.554713362876506
4	138701890	G	A	0.610835203700073	0.660854731251881	0.730841047040964	0.63674531897191	1.14180335674536	0.285271591443486
4	138704023	C	T	0.803723481330736	0.774854042353296	0.87326197591406	0.788769111940422	1.18594104675494	0.276149826836594
4	138717331	T	C	0.381296889930565	0.528655520172898	0.490835155400762	0.457628660396094	0.540412510347511	0.462261819068267
4	138719401	T	C	0.773860809597505	0.753140164814762	0.7796649130201	0.763127515600044	0.128737768713271	0.719744369960326
4	138722352	C	T	0.757079610126534	0.759678507463432	0.650382635794121	0.758425838947047	1.79409268592209	0.180428304142094
4	138723759	T	C	0.99	0.99	0.99	0.99	0	1
4	138723776	T	C	0.790499527667612	0.872607036231519	0.837629620596017	0.833031217103716	0.0266069451415193	0.870426823137037
4	138723926	G	A	0.921640942098666	0.855079797288508	0.88550577733113	0.887162269087004	0.00356816090241505	0.952367424346085
4	13872720	T	C	0.960649671771978	0.917016534823529	0.936711621509429	0.938047706832681	0.00451018319598435	0.946456002347547
4	138728007	G	A	0.989999999998574	0.989999999999679	0.989999999963743	0.989999999999146	-9.13615482815048e-10	1
4	138732253	T	G	0.99	0.99	0.99	0.99	0	1
4	138733574	G	A	0.957059370655471	0.983208715074029	0.952806400631227	0.970604731064284	1.41429282391937	0.234345065234278
4	138733886	C	T	0.724352506312076	0.826008452519566	0.821510877898911	0.777010286447555	1.25925979747921	0.261791247332072
4	138735606	G	A	0.07109130568006	0.01	0.0730697322580986	0.0394460093377889	2.22681155380631	0.135633488127308
4	13874388	G	A	0.828486380550421	0.96562137462344	0.831367390437411	0.899522307480245	2.9540695031961	0.0856616023567926
4	138743944	G	A	0.0954318328112356	0.122377628749801	0.103242256373378	0.109389755107412	0.0479536351552342	0.826663146594015
4	138745580	G	A	0.689736236228576	0.748404397371289	0.773609948723607	0.720126343700502	3.42155183717982	0.0643504956282316
4	138756731	A	C	0.827305638710418	0.676118088287384	0.760286983328691	0.748990487591287	0.123575741178366	0.725188209234079
4	138762626	C	T	0.117221065106712	0.99	0.0761261816858357	0.569320553381435	5.04072118762606	0.024758180757789
4	138763811	T	C	0.748918538602041	0.809639263337193	0.839297542425318	0.78037187401485	2.27122496024242	0.131795693749481
4	13877759	T	C	0.647700694678279	0.784245956102374	0.696447003980085	0.71843114009596	0.170470110516116	0.679694343152858
4	1387780	A	G	0.448716641762816	0.56768233744534	0.426889707726945	0.510340872126364	2.67543071551613	0.101907751783687
4	138794021	T	C	0.584503280263192	0.610621026080103	0.627847754445141	0.598032272596352	0.500876194239339	0.479115382857073
4	138795272	A	G	0.0100000000005416	NA	0.0100000000175839	NA	NA	NA
4	138796386	G	T	0.935240548472489	0.716386006226353	0.898939149883885	0.821873895588991	0.797263823490937	0.371912702448447
4	138797567	G	A	0.989999999999981	0.99	0.99	0.989999999999991	2.29966458788284e-12	0.999998790036386
4	138799185	T	G	0.628693733877766	0.50971450187047	0.576112926915758	0.567062491697987	0.0175332988436579	0.89465734517261
4	138801711	A	G	0.771283202554047	0.685479156377355	0.728146423804812	0.72683670663452	0.000898445611046627	0.97608772319133
4	138802565	A	G	0.979575525907876	0.925589037196276	0.921983400467595	0.951610524755267	0.644809401173339	0.421974590184001
4	138803121	G	A	0.963402739862032	0.814165935152089	0.87520002492518	0.886098075022281	0.172953131885886	0.677500491968497
4	138803834	G	A	0.868012942417796	0.848274122305078	0.792992083664146	0.857788233599408	5.44520601439539	0.0196221006988389
4	138804645	C	A	0.672045554168824	0.370770127897792	0.685428051503805	0.51598488336043	3.14233287384685	0.0762846234849863
4	138807175	A	G	0.450700061108662	0.546593463489555	0.599179798251598	0.500372843541965	0.683981888623992	0.408218938092957
4	13880872	A	G	0.798924765412136	0.979588005509979	0.881437946768517	0.892508323782819	0.21110288403592	0.645904344834858
4	138809340	T	C	0.5	NA	0.707546981979866	NA	NA	NA
4	138810913	C	T	0.520643473745708	0.376552623162797	0.407035459969604	0.44600441314376	0.624115728495747	0.429521954740934
4	138811697	G	A	0.445014184537563	0.465925495031315	0.481293965031956	0.455846243373326	0.139323469132907	0.708954503848365
4	13881223	T	C	0.813614540824291	0.880441044905995	0.838989498094418	0.848230669938614	0.0747666377227557	0.784518937829378
4	138815024	A	G	0.659006469634119	0.653952686632448	0.535928427222588	0.656388610039254	1.49494005204827	0.221451561993982
4	138823703	T	C	0.599399632523828	0.730899977954671	0.662073301669421	0.667516811457005	0.00248471292287341	0.960244396446734
4	138825435	G	A	0.826957213315635	0.766637042139186	0.765377229521737	0.795711364646235	0.732998944249108	0.3919128377602
4	13882785	T	C	0.280759603217844	0.160038466785544	0.255380581183697	0.218226054545913	1.73038364253096	0.188361910276028
4	138828687	G	A	0.99	0.989999999973989	0.989999996826043	0.989999999986526	-2.93965936861129e-07	1
4	13883013	A	G	0.88923360482498	0.99	0.87421355062801	0.941430597525641	1.55148406574863	0.212916486255742
4	13883153	A	G	0.789644466311158	0.888659407277481	0.821709091718643	0.840934205731713	0.205582615430677	0.650251959216103
4	138833878	A	C	0.985025717954923	0.859151087073392	0.927374279812721	0.91982265915829	0.151178755877394	0.697411432554867
4	13883763	G	A	0.258129265162371	0.162621484108542	0.191205689098711	0.208656234576487	0.264889674372938	0.606780608577135
4	13884012	T	G	0.85265852565442	0.920384053949939	0.83572105047639	0.887740349311499	3.67230721657842	0.0553235510949002
4	138840995	T	C	0.803378663223533	0.795111314159555	0.784782078735181	0.799096176408392	0.0932101787097317	0.760135070868114
4	138847869	G	A	0.951115937080504	0.965444961139043	0.9696372458987	0.958538371542827	0.300512037148846	0.583561597428566
4	138849199	G	A	0.98999999998945	0.989999999999492	0.958532706963738	0.989999999994652	0.438378272473846	0.507906234501301
4	138850685	C	T	0.99	0.99	0.99	0.99	0	1
4	138850686	C	T	0.959691608545457	0.889613520036014	0.883175560809815	0.923391158697566	4.13566266348263	0.0419886248066957
4	138850768	T	C	0.750163548663932	0.786357480885373	0.805115571899171	0.768912005554638	0.908994110381306	0.340381451756991
4	138852972	T	G	0.0889898337167414	0.212801290461826	0.142681992840045	0.153124168310695	0.071706252480594	0.788868488030578
4	138853076	T	G	0.489842000974139	0.5	0.511785190511096	0.495103844469535	0.0185564643212529	0.891645693736559
4	138870773	T	C	0.899667099706982	0.809319051829217	0.777071368562491	0.8528668109063	6.05490959029904	0.0138676854699076
4	13887264	C	T	0.923132164845264	0.928044641228631	0.93492785096261	0.925676827611848	0.213892240977859	0.643733660722161
4	138873429	C	T	0.127134226128529	0.178503810732905	0.0872014324581861	0.153743670953596	7.61147698065886	0.00579979590750761
4	138874889	G	T	0.0416932152454889	0.0100000000000242	0.0931231237312895	0.0252761297483382	1.22773225961494	0.267848513290143
4	138876106	A	G	0.816639016120759	0.701481898936266	0.746668592912822	0.756987629419192	0.023733266913898	0.877565540568397
4	138877026	T	C	0.298559513822341	0.473108294971162	0.447318824272199	0.38897578245743	1.28060109136679	0.257787302444789
4	13887783	T	C	0.458592928482434	0.354963876857273	0.349339413317863	0.404913079740601	1.07972842303689	0.298758317550982
4	138881713	G	A	0.982478124838864	0.989999999900888	0.974583251133104	0.986374456120992	0.872646637101104	0.350223648208654
4	138881933	T	G	0.367470518641897	0.442235804982444	0.305652733770511	0.4061989369663	4.83205209891552	0.0279353612424779
4	138882529	T	G	0.466559863651028	0.451628651630229	0.470260106400716	0.458825495824254	0.0801246236037099	0.777128595789638
4	138882967	A	G	0.123851888397923	0.198895858774089	0.0810374651940542	0.162724665052777	4.68090308383897	0.0304997105642388
4	138883185	A	C	0.900618392090905	0.663722454217774	0.82460549763031	0.777906296272623	0.582631355825708	0.445282757878834
4	138887568	G	A	0.64689881320839	0.70736338280363	0.603783269286677	0.678219460258724	2.42659412134057	0.119291833270989
4	13890109	G	A	0.608110390310176	0.330597842408627	0.49473719145306	0.464358890497173	0.0735345256789256	0.786258361327022
4	138902126	T	C	0.376051790624421	0.581021553116372	0.48595380318077	0.482226127595252	0.00347104721572578	0.95301933741514
4	138902871	G	A	0.132952687216127	0.152818277677383	0.0955384917852216	0.143243063075058	2.78202687072137	0.0953274579705412
4	138904938	A	G	0.409574880115395	0.388804812189076	0.440674130336835	0.398815984929562	0.354869978261908	0.551369215399292
4	138912911	A	G	0.989999999999999	0.99	0.99	0.99	6.14246741925642e-14	0.999999802252277
4	138912960	A	G	0.777084135894398	0.738807417455173	0.713282105900138	0.757256795742879	1.78194436260288	0.181910751062979
4	138913131	G	A	0.916047842889989	0.99	0.899529763384462	0.954355060272975	0.895229156470392	0.34406417896928
4	138913554	G	A	0.831395861234203	0.989999999999979	0.74989533616607	0.913552805114875	1.93935581633061	0.16373849562819
4	138915393	T	C	0.723426360766091	0.707857814987009	0.666388172016637	0.715361854052526	0.634479130220031	0.425717083797362
4	138920824	G	T	0.459657134678599	0.50901857368997	0.536795961352468	0.485226360086489	1.86355534069161	0.172215023182025
4	13892169	A	G	0.282975534247879	0.19581208661055	0.289277915665226	0.237824868371742	1.15280437607527	0.282962864105061
4	138933074	G	A	0.13591989052778	0.170144046388672	0.0488117628779745	0.153648003263722	2.29434565328613	0.129845921981106
4	138936053	C	T	0.989999998243661	0.989999999997664	0.987484572320722	0.989999999152235	0.0526418743922013	0.818528371018371
4	138938878	G	A	0.968764410226683	0.978157220759515	0.986925193279245	0.97362988608269	0.832501826267601	0.361550096092176
4	138939662	C	T	0.354279909089479	0.572541983498285	0.457003179960245	0.46733966363324	0.0618934194707321	0.803527960229759
4	138943184	G	A	0.0791461123104501	0.118544521761886	0.0654107194851007	0.0995544884062942	1.14497689442947	0.284603135597781
4	138943249	T	C	0.0768012136913131	0.211127862978529	0.174468391211542	0.146382418022091	0.752557183203477	0.385667817202051
4	138948226	G	A	0.98999999737498	0.99	0.98731981811523	0.98999999873474	0.0316651329275766	0.858764603323951
4	138948913	T	C	0.319339944950407	0.392137049003679	0.36910605000699	0.357048844850002	0.0520803701845924	0.819482023516917
4	138954084	T	C	0.96747286985591	0.950781402368732	0.898285839656027	0.958826689697552	4.08915346869493	0.0431592530574471
4	138958809	C	T	0.372623071379505	0.447907492628378	0.474837214387308	0.411620401586421	3.2674360459148	0.0706679904509031
4	138959475	C	T	0.377010831292786	0.511543503711391	0.494581646674468	0.446698755605623	1.97487126665067	0.159931752418148
4	138959728	A	G	0.0770046285680984	0.212950661775854	0.143734132847528	0.147424673769716	0.0143913756988988	0.904511618242021
4	13896514	T	C	0.451	0.398953886685183	0.282521696772498	0.424040113302925	5.16190386613278	0.0230875754975624
4	138967674	A	G	0.99	0.99	0.99	0.99	0	1
4	138968128	G	A	0.0100000000016252	0.01	0.059942237480848	0.0100000000007833	1.93285833676206	0.164446067456717
4	138969077	A	G	0.0547947029130216	0.179156932519474	0.0500749269085409	0.119214337849164	3.84834490395126	0.0497951055267924
4	138970535	G	<*>	0.989999999999146	0.99	0.99	0.989999999999588	5.31448788243625e-12	0.999998160622914
4	13897341	C	T	0.331712141144222	0.0806121332276086	0.248017404620322	0.201642337043416	1.07297703269466	0.300273971565722
4	138974910	C	T	0.372497924172987	0.492093368409486	0.468994178643205	0.434448364287493	0.766113873338734	0.381421948035646
4	138975417	A	G	0.401361590362882	0.71964565505503	0.473724912111158	0.566232735873415	2.28172850411708	0.130905909125004
4	138976805	A	G	0.731657283411738	0.791481808755625	0.657010556046502	0.762646387539871	6.77122895371062	0.00926390215650441
4	138977173	T	C	0.617517134593102	0.345953038684514	0.509472811049219	0.476846932912454	0.11119620663568	0.738786359980185
4	138983809	A	G	0.415995148446793	0.540567618953169	0.512142867095021	0.480523688169096	0.934752406598403	0.333631052410826
4	138984558	C	T	0.99	0.989999999628878	0.989999999999965	0.989999999807759	7.59603745640435e-08	0.99978009575916
4	138994404	G	T	0.592743515996601	0.433164792379231	0.538470079821138	0.510081737162804	0.19317119623009	0.660290260828521
4	138995538	G	T	0.362108177616982	0.540554706495084	0.43365862935516	0.454543479575839	0.098374617710796	0.753788944169578
4	13899613	G	A	0.0841387468645416	0.132107813317283	0.0724668455713272	0.108986723287062	2.48502164207943	0.114934767384445
4	13899730	A	<*>	0.99	0.989999999949831	0.989999999999983	0.989999999974012	5.8578916045902e-09	0.999938932417662
4	139002645	C	T	0.716343746083866	0.759449819241761	0.68636465536595	0.738672691979656	0.594146177456322	0.440820281462885
4	139005538	T	G	0.334632543141764	0.296772793480855	0.338983122719602	0.315021192817413	0.358724026600184	0.549215733789196
4	139010586	A	C	0.351796330290806	0.293591548187778	0.33963497494098	0.321646253161437	0.292395790962677	0.588689325849205
4	13901118	A	G	0.662505953088454	0.805988149966727	0.737566127605676	0.736829731071399	0.000455410359194968	0.982974159858261
4	139017908	A	G	0.989999999975396	0.989999999999961	0.989999999077924	0.989999999988121	-2.17650686256197e-09	1
4	139022035	G	A	0.99	0.98999999999327	0.99	0.989999999996514	2.91052513794802e-10	0.999986387880949
4	13902266	G	T	0.119971556436594	0.101265857629125	0.131148121140885	0.110282004454325	0.435291857734007	0.50940367299415
4	13902579	A	G	0.803237425826364	0.821151186446425	0.864002519498622	0.812516753827556	3.69058427251727	0.054720444628088
4	139031560	T	G	0.01	0.5	0.47458498241629	0.26382	0.924531188980507	0.336288035916463
4	139035912	C	T	0.0679873404297272	0.0810411316467678	0.0777154607816277	0.0747492042801543	0.00718101521704239	0.932467402454253
4	13904166	T	C	0.99	0.989999999849132	0.989999999999953	0.989999999921851	2.29895757734723e-08	0.999879022240128
4	13904303	T	C	0.845031786031304	0.931464374841454	0.932474739116407	0.889803867034962	2.02313946715731	0.154918556328163
4	13904464	C	T	0.915290504863906	0.918902085898458	0.905199082007461	0.917161303839804	0.0528727568902555	0.818137796507756
4	13905455	A	C	0.01	0.0100000002867517	0.01	0.0100000001485374	4.10744188910936e-08	0.99983829413478
4	139054891	A	G	0.971558385650825	0.924182432395523	0.956856483900778	0.947017641864578	0.172134232417096	0.678221971614769
4	13905535	C	T	0.108886360960426	0.0575592583365234	0.0953166079679794	0.0822989218012442	0.352844627124384	0.552507255967365
4	13905871	C	T	0.96381647583513	0.989999999997806	0.904190685779209	0.977379541351397	8.73156514729127	0.00312747917297782
4	139064115	A	G	0.315636189515465	0.317030257548905	0.314688577211414	0.316358316756787	0.00121263303068202	0.972220975414464
4	139065356	G	A	0.989999999300323	0.989999999996098	0.989999998517419	0.989999999660734	-8.95935797475184e-08	1
4	13906669	G	T	0.70342272364254	0.989999999999979	0.779540932389486	0.851869752795694	0.120374039932211	0.72862916666354
4	139067202	T	C	0.338523758411051	0.330994515675626	0.369720408012396	0.334623610674101	0.60098467657308	0.438202573808718
4	13906853	G	T	0.0100000000000184	NA	0.01	NA	NA	NA
4	139070297	C	T	0.905794270674004	0.989999999870562	0.975926004575111	0.949412838397821	3.46073011412122	0.0628425605797802
4	139079966	C	A	0.367750137117258	0.43063414045396	0.426733535239762	0.40032405084567	0.290663061490517	0.589795937924593
4	139080098	T	C	0.34497334131208	0.281678648355224	0.35240901081256	0.312186690360429	0.938561040047794	0.332648180276045
4	139087622	T	C	0.99	0.99	0.99	0.99	0	1
4	13908785	T	C	0.986220134881331	0.944568697055058	0.945529904305149	0.964644690087322	1.33296272115398	0.248278829806786
4	139089463	A	G	0.811025044230564	0.666997076784936	0.549737870523742	0.736418557093729	1.89864438385146	0.168230134120465
4	139089899	C	T	0.928197920932085	0.99	0.951512607687693	0.960211397889265	0.193102475313843	0.660346901360288
4	139090804	A	G	0.784416902473712	0.773004049268855	0.789210049877328	0.778505044513596	0.0611454209095546	0.80469463022936
4	139092719	A	G	0.864874703416734	0.738123651403667	0.5	0.799217658473965	4.66803443451164	0.0307290771130933
4	139096299	A	C	0.399249064488227	0.304073510210484	0.418322088125597	0.349948127372356	2.65229859880848	0.103400284170075
4	139104906	C	T	0.939738456546724	0.989999999999798	0.989999999928358	0.965773936055416	0.583962959560984	0.444763146230499
4	139107261	C	T	0.989999999691236	0.99	0.989999996344636	0.989999999851176	-3.32623658826618e-07	1
4	139107547	T	G	0.99	0.989999999710307	0.99	0.989999999849939	6.01447093388691e-08	0.999804323454648
4	139113336	G	T	0.694106818501431	0.86768850986722	0.669582425545478	0.78402213462891	4.76224292837569	0.0290906160158981
4	13912034	G	A	0.989999999243537	0.99	0.989999999999996	0.989999999635385	1.03282603663492e-07	0.999743578968549
4	13912081	G	A	0.99	0.989999999416739	0.989999999999994	0.989999999697871	1.03580914474056e-07	0.99974320892555
4	13912129	G	A	0.99	0.99	0.99	0.99	0	1
4	139125041	T	G	0.781301546514095	0.631433497895597	0.651958818847798	0.703669897329713	1.24718320928374	0.264091151738939
4	13912694	A	G	0.0878278486627619	0.01	0.0493835775097457	0.0475130230554512	0.00635589065258647	0.936456898281245
4	139129255	A	G	0.441513140887617	0.753317285659034	0.586345453379296	0.603027687879211	0.0637469502447798	0.800668846978537
4	139143447	G	T	0.847486833590794	0.654614869964166	0.703466303649191	0.7475791564322	1.00045407418384	0.317200660143171
4	13914373	C	A	0.820800645204796	0.880303355725447	0.846314928914351	0.851623049254493	0.0437321897706936	0.83435266698157
4	13914459	C	T	0.989999999314222	0.886441692058321	0.96997855483722	0.936356796155665	1.32599457214481	0.249519039481094
4	139144689	G	A	0.912569383675963	0.833715028405783	0.906915568543908	0.87172282764601	0.812041498817198	0.367517368511018
4	13914838	G	A	0.99	0.99	0.989999999999995	0.99	-2.29402354637536e-12	1
4	139150283	C	T	0.1923518241555	0.229280080008635	0.2093620000006	0.211480660687424	0.00339016538783709	0.953569306399055
4	139151260	C	T	0.176615471030278	0.136406233578486	0.0849869271530767	0.15578708603025	3.78083408812189	0.0518428115760957
4	139151400	C	T	0.933282250261231	0.962465030657578	0.958710590986568	0.948398930506539	0.388971194068564	0.532840682048609
4	13915477	T	C	0.528579577871827	0.707547175824013	0.329521389297407	0.621284793611059	4.65338336766205	0.0309924037360941
4	139155804	T	C	0.477975439370245	0.0100000000000149	0.434944880518396	0.235564161776466	1.6541188080214	0.198399265125368
4	139162368	G	A	0.927821001513692	0.834515265780114	0.865504941484963	0.879488630403698	0.28302133489941	0.594727730328275
4	13916351	G	T	0.584883756335444	0.740437757893141	0.861522354363529	0.665460729142331	4.5289615038488	0.0333258351816735
4	139167497	C	A	0.736621010100556	0.761916428071455	0.807462896995752	0.749724036609482	1.57684946170974	0.209215087371748
4	139173808	T	C	0.648001323189821	0.699980687147718	0.570234725112488	0.674926633720012	1.47211571866527	0.225012177430618
4	139175695	G	A	0.629019948595708	0.5	0.399832212515888	0.562187615223131	0.186490822511374	0.665853466354055
4	139176193	G	A	0.727826628768878	0.637685563906861	0.641385789060875	0.681133557170353	0.159771669065706	0.689366822501059
4	139177450	G	A	0.825953631914153	0.84519034842939	0.827529212092972	0.835918251069046	0.0842564809447965	0.771609940759895
4	139178274	C	A	0.99	0.99	0.99	0.99	0	1
4	139178894	T	C	0.5	0.666997076784936	0.416510418150549	0.586504485774597	0.492477763274902	0.482824108064424
4	139180064	C	A	0.903509668038661	0.909733277765796	0.886053868682606	0.906733497877317	0.115356857788817	0.734125956864727
4	139182357	T	C	0.989999999642748	0.99	0.99	0.989999999827805	2.00001923225529e-08	0.999887161541136
4	139183682	G	A	0.931380702206684	0.84055942488988	0.889933885025982	0.88433528055658	0.0388366932014694	0.843772544546297
4	13918428	T	G	0.8276181373871	0.824423245408153	0.898811071836291	0.825963183342006	9.22479704590074	0.00238759158509244
4	139184664	T	C	0.854693501415746	0.735458246175966	0.823508174180675	0.79292963920154	0.139615972295334	0.708663086590948
4	139184781	C	T	0.793307724377581	0.819244688327689	0.826910251539783	0.806743071703737	0.496322294625324	0.481120546689856
4	139185003	A	G	0.896544779127768	0.904380458324244	0.863511590488807	0.900603660951542	0.900106645950215	0.342753117061932
4	139188359	T	C	0.682227429783069	0.99	0.742816918395179	0.841653621155439	1.55444010283065	0.212481156628422
4	139190728	A	G	0.696601398820524	0.760920733021704	0.82552016923791	0.729918813936735	2.04973841986641	0.15223234319607
4	139191799	G	A	0.956224708695546	0.769555670985616	0.865599464578736	0.859530147161802	0.0200197091414097	0.887482052559867
4	139192424	A	G	0.90163535749168	0.989999999999945	0.857358998040975	0.947408242310961	4.09875479954851	0.0429148087852325
4	139193151	T	G	0.127290332150348	0.171447605916051	0.101479806712629	0.150163799960982	1.48274642442252	0.223345312634592
4	139195152	A	G	0.42369070517413	0.5	0.378069852079223	0.463218919893931	0.521956035890864	0.470008483410044
4	13919577	T	C	0.544605644018573	0.356572933128518	0.380445201668833	0.447204699777525	2.35396791418153	0.12496456673465
4	139206509	T	C	0.648260420893699	0.430911967465194	0.483340688416293	0.535673922017733	1.62669569689166	0.202160689920944
4	139207007	C	T	0.99	0.989999999594588	0.976435921441592	0.989999999789996	2.49197851722547	0.114427794163217
4	139209701	G	T	0.622903753300204	0.413526432714545	0.463753645440195	0.514446301236833	2.02854858773378	0.154367967183924
4	13920982	C	T	0.783421928340092	0.800238406133873	0.830412701756607	0.792132863837271	1.89224201250248	0.168949261483627
4	139211038	T	G	0.600112429788601	0.01	0.733375799116336	0.294434191158106	9.44123568180322	0.00212160502174809
4	139211709	T	C	0.975910921891899	0.989999999999359	0.984981184115162	0.983209064351563	0.00821746030003557	0.927770535520972
4	13921238	C	T	0.575158017410926	0.322144687207731	0.428784151406976	0.444097112365671	0.193536410545933	0.659989448723093
4	139212420	C	T	0.184746222047271	0.075309311136943	0.0928811089781656	0.128057902195721	0.942972243045755	0.331514627230799
4	13921412	T	C	0.754922878178004	0.785216994449032	0.804252078314166	0.770615230406396	1.26679313966453	0.260369147884226
4	139217101	G	A	0.964106825789204	0.989999999995696	0.986208394269839	0.977519490028167	0.236141887943801	0.627006639772625
4	139219080	G	A	0.973745702263186	0.99	0.985954287671149	0.982165428490855	0.192801927124004	0.660594757860559
4	13922275	A	G	0.989999993655488	0.99	0.99	0.989999996941945	5.33303477135488e-07	0.999417323865374
4	139222883	A	G	0.99	0.989999999485633	0.989999999999983	0.989999999733558	9.95845004413917e-08	0.999748211477827
4	13922335	G	A	0.714273123111562	0.71877517845437	0.779489100319032	0.716605187779136	3.44401365587401	0.0634813016377099
4	139223367	C	T	0.153972618571793	0.202612434553553	0.151881263040847	0.179168043250345	0.831547302574344	0.361825491629162
4	139229237	T	G	0.99	0.5	0.582875476001962	0.73618	0.383601729353207	0.535681927173343
4	139232271	G	A	0.919761988419676	0.950042658701767	0.889842753325903	0.935447375625799	3.71652975099632	0.053876234803542
4	139237766	G	A	0.135900890040733	0.142600510749695	0.159256088941056	0.139371293567975	0.399553339190111	0.527320021266866
4	139240375	C	T	0.962104635127008	0.989999999927647	0.971549984363078	0.976554434093739	0.158214400588946	0.690805823385256
4	139241181	A	C	0.99	0.989999999998361	0.989999994824984	0.989999999999151	-5.3529785482481e-07	1
4	139242300	G	A	0.98291733087431	0.976496080735186	0.974771286138003	0.979591123302244	0.128428807827411	0.720066699332882
4	13924260	A	G	0.838614896325253	0.989999999999945	0.958454600626995	0.917032380028744	0.666794419213742	0.414171455774615
4	139243365	G	T	0.131797335567496	0.122732267706484	0.123491941748408	0.127101630415492	0.0160316683433585	0.899244154887923
4	139243656	C	T	0.230467477773876	0.277398520347386	0.275736808704592	0.254777757826954	0.0755707857037371	0.783391983169224
4	13924613	G	A	0.146068309260125	0.01	0.0769929499423407	0.0755849250633804	0.00474633343803232	0.945074282160308
4	139246504	A	C	0.14760032995977	0.178165793683678	0.145783054039399	0.163433240168754	0.286121075337234	0.592717026867296
4	139248776	A	G	0.119745696393519	0.119639269292353	0.136909877460314	0.119690567155115	0.389599943292037	0.532509763481888
4	139251257	T	G	0.900266252911906	0.847507190917542	0.900036121337356	0.872937058798826	1.24121895806866	0.26523626015051
4	13925186	G	A	0.207694415453014	0.0623042688744087	0.0913359198780113	0.132382319525297	1.36844725678472	0.24207884569058
4	139252833	A	G	0.167471105573326	0.252555482402229	0.179448481106795	0.211544812770698	1.03735385419524	0.308437694968346
4	139253139	G	A	0.151669071028856	0.145240195762503	0.124717717293424	0.148338913640886	0.153870903083793	0.694863294579615
4	139253392	T	C	0.115542357110588	0.140713123699045	0.142185730952245	0.128580814203409	0.350712286366703	0.553710198745351
4	139253454	T	C	0.0824638375911358	0.172349108284633	0.105089426621942	0.129024407810367	1.08423660102948	0.297751729014832
4	13925598	A	G	0.99	0.974930800409972	0.985301052606911	0.982194154612365	0.0839874450188961	0.771964753282378
4	139256359	A	C	0.974885785420559	0.989999999986253	0.957729669919143	0.982714948565588	2.53498330576423	0.111348064198494
4	139256474	C	A	0.960736309651327	0.98999999989276	0.958861547083969	0.975894901196389	1.05882013534112	0.303484439020484
4	139256527	A	G	0.957962304040172	0.980022397908592	0.953618906456994	0.969389432664013	0.900225603304433	0.342721225819463
4	139257353	T	C	0.171880469150975	0.258704834520886	0.133521557743533	0.216855490412589	3.59113891944124	0.0580884196664125
4	139258225	T	C	0.989999998295929	0.890073014957271	0.989999994563163	0.938237820926504	4.84833344620482	0.0276728569444516
4	139258276	C	T	0.37490454348364	0.460939937185705	0.489067055465205	0.41947087742131	2.98180144934684	0.0842055023794624
4	139260281	C	T	0.878073716837033	0.989999999998648	0.98999999998307	0.93605153151475	1.0844242803646	0.297709918421136
4	139260411	A	G	0.0979698970077891	0.109015472995812	0.0962668215596796	0.103691505369585	0.0990059450484671	0.753025815553582
4	139260985	G	A	0.951445206458341	0.989999999924578	0.963365660753104	0.971416589473852	0.201946303384986	0.653154411382902
4	139261086	G	A	0.97362183187012	0.99	0.985306649762226	0.982105722961398	0.0263725543470341	0.87099379380937
4	139262188	C	T	0.130990237025982	0.0368853480519981	0.083807103540617	0.0822439045374585	0.00209836672983459	0.96346333579468
4	139262538	C	A	0.989999995722542	0.93111908314594	0.981609126882459	0.959499683007862	1.9087639744479	0.167100623027827
4	139267650	C	T	0.360344148624901	0.35762444128557	0.341978110780721	0.358935340223127	0.167211237133163	0.682602256103138
4	139268058	G	A	0.810835107705969	0.705370714524173	0.781025220011041	0.756204552037799	0.621231190759612	0.430590135471301
4	139269211	G	A	0.297982625432484	0.284073812715337	0.25893569701247	0.290777860445002	0.439459642556107	0.507383378234818
4	139270490	G	A	0.958686174071884	0.99	0.947609721045239	0.974906735902648	2.77219416811133	0.0959146030472141
4	139271008	A	G	0.954050595965349	0.989999999922816	0.959160152253826	0.972672387215317	1.21700755050141	0.26994872186397
4	139274999	T	C	0.338127872056034	0.01	0.299496605474044	0.168157634331008	2.94353831043059	0.0862216707495373
4	139275208	A	C	0.989999999999999	0.989999999944345	0.99	0.98999999997117	1.08536872801054e-08	0.999916875563758
4	139282314	A	G	0.575972792451989	0.560265209747584	0.610159323467502	0.567836264611107	1.24936725091738	0.263673363338576
4	139282976	C	T	0.0471592291690579	0.0100000000309137	0.0139668191702387	0.0279107484754992	1.23359734465315	0.266708579204676
4	139284343	G	A	0.861312332142905	0.915824344970676	0.881367009701302	0.88954955478769	0.0896470901242341	0.76462628769501
4	139285764	G	A	0.582764466905473	0.742741222935818	0.634028052174216	0.665632426529192	0.133410335271345	0.714921964906729
4	139286794	G	A	0.75674750654564	0.774042316857014	0.708486559209141	0.765706218286932	2.33571939545252	0.126436567450828
4	139288105	G	A	0.965639047881877	0.978425420333647	0.973173422686791	0.972262388811894	0.00490600199725475	0.944159547400832
4	139288444	C	T	0.950913813632743	0.989999999999997	0.989999999984022	0.97116045817098	0.485791551034557	0.485810627396349
4	139291662	C	A	0.581252694662144	0.51295851153672	0.610742184632253	0.545876307803174	0.779954638621745	0.377155013266534
4	139291850	G	T	0.831217519243875	0.969292699274634	0.880226995622523	0.902740462499808	0.398279754843953	0.527979002895893
4	139300684	C	T	0.0379787230828398	0.231432690261686	0.106713877326862	0.138187878081482	0.173548749029226	0.676976989575069
4	139301744	G	A	0.769099081775439	0.58528273908689	0.790640998901949	0.67388221626277	7.126853969171	0.00759378520293718
4	139302720	A	G	0.881907544451309	0.949448613202579	0.836787592893723	0.916893818064467	4.43987837136437	0.035108748622635
4	139302835	A	G	0.732861955147191	0.699560078833202	0.627333854207748	0.715611583216545	5.00152412932907	0.0253250080326964
4	139302875	C	T	0.816320633427586	0.688943912258099	0.778846821230874	0.750339491861792	0.651626646481924	0.419531710707016
4	139304119	C	A	0.78715032851208	0.637747568652651	0.794937076115842	0.709759698904896	3.28197197735976	0.0700447210987485
4	139304364	G	A	0.835539129572927	0.783168919421112	0.881822452564304	0.808411360714287	2.95885450912803	0.0854084283955268
4	139305156	C	T	0.709237658395014	0.573710962079629	0.690351185092148	0.639034829703645	0.276112237851237	0.599260790311346
4	139305290	A	G	0.752297407867152	0.857905998422449	0.776375132426334	0.807002657774796	0.910658780262931	0.339939685344846
4	13930615	C	T	0.961698137606067	0.921142188703973	0.960950307803818	0.940690156074782	1.66729126703561	0.196621740043968
4	13930757	A	G	0.852606596409717	0.904665360830172	0.88395840367586	0.879573036379513	0.0323676610105711	0.857223108994143
4	139308221	C	T	0.99	0.87786828680206	0.99	0.931915772563467	5.38928695110181	0.0202607483846515
4	139308745	G	A	0.558340618436953	0.376613485493201	0.523034213798651	0.46420596357209	2.2617921355945	0.132600530986305
4	139313266	C	A	0.989999999986964	0.989999999999053	0.99	0.989999999993226	2.88815214054696e-10	0.999986440299568
4	139315994	G	T	0.963710022250433	0.901842640974846	0.95430088439971	0.931662718749678	0.26878885256005	0.604145379621052
4	139316303	G	A	0.548351480734031	0.576387514204527	0.502395890329187	0.562874146071748	3.37152733190793	0.0663322337292911
4	139322335	C	T	0.974721613537849	0.937428881388519	0.932228842896974	0.955403978284497	1.85503326567312	0.173199128748725
4	139322938	C	A	0.989999999543372	0.989999999995923	0.99	0.989999999777794	1.74844968421436e-08	0.999894496557711
4	139325031	T	C	0.968714153678126	0.937618906732348	0.918185910512325	0.952606815760213	3.14587086307356	0.076119356794067
4	139327019	G	A	0.579649819068689	0.762435148173433	0.513699309327761	0.674332619544947	13.7712544823573	0.000206471394541518
4	139327210	C	T	0.367777762277774	0.38903850484379	0.296627342186832	0.37879082692697	2.026503779284	0.154575844832639
4	139330181	C	T	0.827190986765654	0.775153427290299	0.761978009707392	0.80023553095742	0.817182114581305	0.366005339560458
4	139330864	A	G	0.579132096208885	0.318582309853793	0.307532065237585	0.444167306876947	0.792297062171711	0.373406446924355
4	13933101	G	T	0.99	0.99	0.989999998908331	0.99	-1.78894206420341e-07	1
4	139335602	A	G	0.813139025515328	0.690905744263546	0.71034516537802	0.749822185826905	1.4864142538897	0.222773643098154
4	139336851	C	T	0.83705055871801	0.945063280247392	0.813843811023276	0.89300114847023	2.60796738267581	0.106327968455076
4	139338428	C	T	0.527772043756145	0.551730322199633	0.498665954062999	0.540182431989872	1.22597412005469	0.268191406901197
4	139339035	T	C	0.471367527323942	0.556248986861034	0.617928925850684	0.515336123364156	0.467160412732282	0.494296420129204
4	139339576	C	T	0.892229349358404	0.909858319834656	0.815652788242478	0.901361156065103	1.27887222349037	0.258108831586105
4	139340755	T	C	0.962877974602908	0.901228029806614	0.900782500086998	0.930943303198428	2.08032510505349	0.149208394141587
4	139342080	C	T	0.979928495950177	0.914409789794872	0.959986438084165	0.945989806161729	0.836031824901923	0.360534142638241
4	13934315	G	A	0.760906049108187	0.730899981682867	0.835100239347266	0.745362906181871	0.785295859066738	0.37552635556005
4	139345265	A	G	0.921493946087901	0.864355022028744	0.907687825601846	0.891895983425258	0.476926245932759	0.489817909619193
4	139345618	A	G	0.378247920259764	0.433849860360565	0.320579099478018	0.407049725231979	3.32633108092592	0.0681788046338529
4	139345828	A	G	0.976971449981017	0.964973636518401	0.912956579846022	0.970756582607382	7.82255237973961	0.00515982756269968
4	139345948	T	C	0.92541892451048	0.927277393301824	0.95161516884503	0.926381611344396	1.979530129718	0.159439915379875
4	139350256	T	G	0.481665622910441	0.661338938890041	0.324508641856807	0.574736400587874	21.0041901678659	4.5827999620435e-06
4	139350368	A	G	0.979045872808781	0.930411066091742	0.928697387735112	0.953853042929355	1.15071094162535	0.283400374100379
4	139351225	C	T	0.934252454785535	0.876363493570868	0.894975413305253	0.904265972876338	0.0943851357108692	0.758674675623132
4	139359743	G	T	0.96664108770697	0.932866420185151	0.941583266148532	0.949145809930668	0.174831479403099	0.675853136292047
4	139359802	T	C	0.99	0.989999999853126	0.99	0.989999999923919	2.19126909211761e-08	0.999881889660892
4	139361172	C	T	0.491054687211093	0.445084046276244	0.33901920602242	0.467241895206841	6.08179432535985	0.0136581974580018
4	139366615	C	T	0.887446134606738	0.871520836257185	0.854554655041776	0.87919683006167	0.867312611916302	0.351700367154337
4	139367276	C	T	0.927960624829445	0.890401347240563	0.884259727574012	0.908504919038404	0.657855145622361	0.417318180254528
4	139367951	G	A	0.931371516952002	0.869201076878374	0.956436423633897	0.899167228993863	9.34132046483412	0.00224044034289531
4	13937260	T	G	0.938229534611437	0.688283463893003	0.688412080722816	0.808757469979288	0.460701086316834	0.497296501742848
4	139374097	T	C	0.523929128545844	0.339818141955708	0.402751900778498	0.428559637492154	0.440554137402626	0.506855118048547
4	139375643	C	T	0.99	0.99	0.99	0.99	0	1
4	139375943	G	A	0.99	0.99	0.99	0.99	0	1
4	139376233	A	G	0.751298728676971	0.850836076619977	0.687952299689936	0.802859074911448	7.37331712491295	0.00661987105078156
4	139379432	G	A	0.988604718198167	0.772045947544077	0.90196912235118	0.876427274999349	0.271923150554236	0.602044614584905
4	139387054	A	G	0.815429855704231	0.778894391110306	0.828917085791049	0.796504485044578	0.411727575531141	0.521093956149562
4	139387778	G	A	0.972128354615748	0.989999999955813	0.983527341535666	0.981385866901902	0.0258036429669794	0.872380789406274
4	139387890	T	C	0.973330456279924	0.895209148904636	0.901911678107456	0.932863619059525	0.377911746632846	0.538722958445266
4	139388475	A	G	0.392506339353478	0.236233182545531	0.256803797311468	0.311556844126961	3.19853713685649	0.0737041687054259
4	139395536	T	C	0.684852897915603	0.728271797510646	0.630134261245308	0.707343887905835	2.51213108992367	0.112973065344845
4	139396007	T	C	0.62426890186304	0.663232106424947	0.501928591950515	0.644451841826108	4.25741461811402	0.0390793546644101
4	139396693	T	C	0.692569289813364	0.755834293433153	0.695805296736283	0.725340561688415	0.593400248604676	0.441107267645909
4	13939671	C	T	0.99	0.99	0.98999999961336	0.99	-1.15747206300801e-07	1
4	139398829	A	G	0.486850888959341	0.372198984830999	0.376410611415776	0.42746120262086	1.92289974176968	0.16553734673164
4	139402774	T	C	0.715390213522193	0.73069533385754	0.854885221602373	0.723318265855903	2.82907135800977	0.0925718744176372
4	139403208	G	A	0.829252204097914	0.911382550959653	0.905231910681904	0.871795723772295	1.3807085340435	0.239980495092111
4	139405009	A	G	0.56020965072431	0.387544819257415	0.427662157930103	0.470769268024459	0.294991944987268	0.58703919050497
4	139406231	G	A	0.543964974138072	0.714107353362277	0.493562201442645	0.632098726576211	8.34294561768234	0.00387187720730036
4	139406421	G	A	0.843022147826183	0.724341356487475	0.878275256153374	0.781545497912733	8.13096300430597	0.00435156281638738
4	139406695	A	G	0.284846147558535	0.20698021714341	0.191962502009367	0.2445115956035	3.20429541297401	0.0734451369229466
4	139406857	A	G	0.562021195816655	0.652107355764233	0.437036525134749	0.608685826669501	21.0667288488329	4.43563301444628e-06
4	139407272	G	C	0.269169335495434	0.172011648428297	0.190413317458056	0.218841653594657	0.524111434267037	0.46909311111059
4	139407295	G	A	0.55910569658428	0.602096684573299	0.476727820528074	0.581375028362592	6.10258785280564	0.0134984066668043
4	139408405	G	A	0.437874728565691	0.69284391802398	0.372241438127162	0.569948768705085	10.8008230760393	0.0010145497666248
4	139409081	G	A	0.372812179505226	0.203987108847647	0.227194969000929	0.2853607929046	2.04719624366229	0.152486781354315
4	139409291	G	T	0.841961952914898	0.691036993421048	0.853011818949407	0.763782823897083	6.5869145315977	0.0102731070687578
4	139409425	C	T	0.852365646303693	0.719382823579684	0.778658583077643	0.783480544132656	0.00850918435380159	0.926503194702229
4	139409478	A	G	0.839767253108546	0.949550119370849	0.870608731967998	0.896634777832419	0.836130012544967	0.36050593997767
4	13940961	G	T	0.926626693644618	0.99	0.959713547472457	0.959454066336706	5.70825461858077e-05	0.993971800757224
4	139411218	C	T	0.99	0.99	0.99	0.99	0	1
4	139414943	G	T	0.867978114081762	0.628003897999311	0.866979332103813	0.743671470151053	5.7035203761839	0.0169309212247237
4	139417498	C	T	0.228581469209889	0.169586425109226	0.182096787916701	0.198022036365746	0.0653755386848974	0.798192992065047
4	139431252	G	A	0.72907498538683	0.878511097807595	0.81832270364233	0.806482891620786	0.180292665482369	0.671121849024153
4	139431417	A	G	0.753769849645208	0.869981059980465	0.837086888079387	0.813967256598871	0.704370772533182	0.401318937129636
4	139434545	C	T	0.963617304875851	0.98018819845676	0.965988240461826	0.972201027750762	0.198375248113494	0.656035507479723
4	139435094	C	T	0.989999999999987	0.989999999994566	0.989999999999991	0.989999999997179	8.28786832538137e-10	0.999977029974216
4	139436388	T	C	0.919176215914703	0.972991743352491	0.919952084030298	0.947052659127477	1.90117128506561	0.167947273557049
4	139437395	C	A	0.411404296830313	0.304723453649455	0.326446433269312	0.356143620062629	0.125815402337231	0.722810852611025
4	139439367	C	A	0.714433013229931	0.746947577927223	0.811563165822614	0.731275557743128	1.64680804795999	0.199393930191248
4	139439742	A	G	0.99	0.99	0.99	0.99	0	1
4	139441337	G	T	0.99	0.99	0.99	0.99	0	1
4	139441717	G	A	0.859458414840847	0.896343521187936	0.912724353397133	0.878564899928639	2.07550455970982	0.149680434545335
4	139444016	A	G	0.01	0.01	0.0100000001153546	0.01	-5.57467622110086e-09	1
4	139451110	T	C	0.01	0.0100000002361753	0.0100000000000158	0.0100000001223388	5.2566682098364e-08	0.999817065616668
4	139451447	A	G	0.771137797870498	0.855963704610771	0.867959994123691	0.815077617561959	2.41256327074155	0.120365134026657
4	139453761	G	A	0.501700516742333	0.237242483117768	0.243227489158546	0.364711255324808	1.77018946255598	0.183358633294138
4	139457814	G	A	0.972622306466794	0.989999999990196	0.873103126776886	0.981623951711917	14.5350077216358	0.000137579074998083
4	139459433	C	A	0.01	0.0100000000220035	0.01	0.0100000000113978	1.25488791706479e-09	0.999971735420403
4	139460404	T	C	0.727635891292634	0.820520227626522	0.889345441506297	0.775749977513588	4.89684124297421	0.0269058677252112
4	139460443	T	G	0.989999999131726	0.99	0.989999997204706	0.989999999581492	-2.07459501694202e-07	1
4	139462141	G	T	0.01	0.01	0.0100000000000247	0.01	-6.85135830202979e-12	1
4	139462440	T	C	0.238829451692739	0.18549881315192	0.168377294478044	0.211204180928594	1.46598904667394	0.225979599565582
4	139462722	A	G	0.01	0.0100000000004243	0.01	0.0100000000002198	7.94932435322188e-12	0.999997750400689
4	139464420	A	G	0.743457463344373	0.861958041184638	0.803389758697229	0.80484076266563	0.00187637797238054	0.965448697435587
4	139464920	A	G	0.279632555432439	0.179632363423453	0.200450733050121	0.227832455971784	0.772789934205391	0.379355345282781
4	139476568	A	C	0.220159512610237	0.249047243427099	0.361531757735268	0.235123357173371	17.9043615199865	2.32288159772215e-05
4	139477741	C	T	0.333002907648287	0.750503801634444	0.734262646859831	0.549268370733117	0.766226292247622	0.381387016705961
4	13947839	G	A	0.170745972202415	0.01	0.0928097981961903	0.087479558601564	0.0565197663490094	0.812083640394877
4	139479750	C	T	0.86211201782047	0.840461172124508	0.716799504696195	0.850896879749962	21.8681349272644	2.92043436602615e-06
4	139482335	C	T	0.167177400539172	0.350877256470169	0.419150366703445	0.262333925911428	16.7329309924999	4.30276189014506e-05
4	139482703	G	A	0.470611014951287	0.658586370284171	0.586254485153954	0.567982249013721	0.178812491626856	0.672395758790606
4	139482958	G	T	0.613906972532811	0.752182058077277	0.718191057957123	0.685533466844844	1.0907988966501	0.296294266987839
4	139483963	G	A	0.560744033918869	0.761826844508193	0.679307785454758	0.664904929804139	0.16394467544848	0.685550414327486
4	139485229	G	A	0.165721989501137	0.213759684013485	0.343293645198345	0.190605515258533	13.1922237050661	0.000281113138933336
4	139488136	T	C	0.456741344961529	0.463532555030884	0.524934905026127	0.460259191777454	1.17949537096232	0.277458751933
4	139489091	T	G	0.99	0.989999999878492	0.99	0.989999999937059	1.84232510780022e-08	0.99989170131194
4	139493294	A	G	0.99	0.99	0.989999998903912	0.99	-5.01600581141968e-08	1
4	139495121	A	G	0.658944617542376	0.66712175520001	0.68725239189265	0.66318037484903	0.0796237011889853	0.777808008210311
4	139496147	A	G	0.264220181400548	0.01	0.0326279455047876	0.132534127435064	1.23677734329878	0.266093043470768
4	139497265	G	A	0.902985469479308	0.823346906226359	0.862333220628893	0.861732693714281	0.000102731216947489	0.991913067056262
4	139497391	T	C	0.724553071466769	0.730465108099237	0.640609995310905	0.727615506442387	5.29360158673992	0.0214039099825271
4	139498021	A	G	0.650449743616454	0.561134720156064	0.660945660091274	0.604184561463972	3.01912323730162	0.0822879426579597
4	139498039	T	C	0.99	0.989999999507617	0.99	0.989999999744946	1.23010561830024e-07	0.999720159058285
4	13949973	C	T	0.985526004607058	0.931374953404094	0.989999996137954	0.957475760083922	4.46956449663608	0.034503785061425
4	139503932	A	G	0.201746808562017	0.143725756862617	0.191432702780813	0.171691903781728	0.0530526722648609	0.817834063018074
4	139506504	C	A	0.985927239121249	0.99	0.989999997741279	0.988036929256442	0.185877727108385	0.666369927188256
4	139507034	C	T	0.989999999999983	0.99	0.99	0.989999999999992	1.17866428386854e-12	0.999999133766205
4	139507777	T	C	0.968645012041075	0.99	0.989999999002549	0.979706895803798	0.304936510681497	0.580804095174252
4	139509513	T	G	0.212875920784278	0.226896587172603	0.138646843858417	0.22013862597343	1.07719887677703	0.299325032524281
4	139510292	G	A	0.624265393054677	0.57169417773734	0.651401318187121	0.597033503520296	2.92387910034333	0.087277817904535
4	139510390	T	A	0.651841692136087	0.591518258182515	0.616309409365291	0.620594153348136	0.0121740285480461	0.912142923301054
4	13951077	G	A	0.610334792333804	0.519241652011033	0.466005474346305	0.563148545646609	4.69441799424696	0.0302607457831736
4	139511337	T	C	0.663665975622483	0.532216194535976	0.672707094006209	0.595574989019672	2.97266329891562	0.0846823339108055
4	139513580	G	A	0.703487755833031	0.691620225600181	0.710708578305923	0.697340375172415	0.0561397864575752	0.812704610156232
4	139514099	A	C	0.181867040552473	0.249997047021254	0.155767853490434	0.217158383903301	3.17516851969779	0.0747654989178511
4	139514503	G	A	0.605799952963417	0.635120672863292	0.668902579149452	0.620988085871553	1.09900271997704	0.294485069776646
4	139514722	C	T	0.640685485309659	0.611631478225933	0.662539897684856	0.625635509640289	1.14837384962048	0.283889818702615
4	139516504	G	A	0.598429136216481	0.535895548011399	0.648375514522297	0.566036737526249	5.77272846697748	0.0162767442371813
4	139519532	G	A	0.492236563290526	0.559521096299858	0.547619922526285	0.52708995138936	0.273019366250114	0.601313509816968
4	139528388	C	A	0.892045257767129	0.871914111744045	0.892248383678035	0.881617324127172	0.188623178533124	0.664065012856264
4	139528415	G	A	0.529794631811639	0.575029915945154	0.583589977623796	0.5532265089928	0.513544475138127	0.473608492440557
4	139528733	T	C	0.786496327588203	0.812509219114391	0.70518885353549	0.799971005398769	5.58249833833659	0.0181408260575121
4	139528907	G	A	0.755724473916915	0.733530255808354	0.668208300692042	0.74422786893668	4.52895471343636	0.0333259674196848
4	139529084	G	A	0.222303678680636	0.259893796997979	0.196543183606596	0.24177535996902	2.48246204318739	0.115121917944891
4	139529649	G	A	0.46636820637235	0.514245398378458	0.553439283130361	0.491168591831514	3.01760875060212	0.0823648308683662
4	139530192	G	A	0.914397125692015	0.889535148562528	0.875558730375504	0.901518621538941	0.860760438857311	0.353525975663249
4	139530255	G	A	0.474351462756788	0.547123460280812	0.362216638732079	0.512047357474232	16.1295057231853	5.9155209085129e-05
4	139530310	C	A	0.872998766428971	0.935277616455945	0.882785687381396	0.905259210742943	0.634619943778477	0.42566573490341
4	139530463	A	G	0.29872746445909	0.270017896858395	0.214384238912114	0.28385590844193	4.92402904429246	0.0264856814696462
4	139530696	T	C	0.989999999999991	0.989999999961341	0.989999999999965	0.98999999997997	7.34004799564672e-09	0.999931641974336
4	139534747	G	A	0.99	0.989999999800304	0.99	0.989999999896557	3.13375976583599e-08	0.999858755056447
4	139535299	C	T	0.980463556850715	0.99	0.973419852431411	0.985403434402044	0.941888911190749	0.33179253502692
4	13953713	A	G	0.379105727623123	0.361390562638232	0.322332577271311	0.36992927216095	1.52144801451992	0.21740049693865
4	139537855	C	T	0.867613447508179	0.728061457410011	0.806979310724865	0.795325516637328	0.015252032480029	0.901711871611073
4	139539662	T	C	0.202282350022663	0.320021105941214	0.179537754734517	0.263271025588472	1.29555534312111	0.255026690159282
4	139541397	C	T	0.464686328490554	0.610627282447047	0.617926800552336	0.540283742640017	1.39734089657117	0.237169299025375
4	139543720	A	G	0.395029588101138	0.407292422602191	0.377526690045	0.401381736372683	0.494754269851625	0.481814163805769
4	13954615	T	C	0.879592592988197	0.688639415118905	0.82008611488591	0.780678846851904	0.715737761445142	0.397545569534218
4	139550075	C	A	0.060857741741789	0.0752251277000565	0.0673692787377956	0.0683000476681716	0.0022803100152178	0.96191341975282
4	139552262	T	C	0.99	0.989999999900348	0.989999999999972	0.98999999994838	2.33050190538763e-08	0.999878195091192
4	139552686	C	A	0.684011161998319	0.638812503352228	0.755748145243901	0.660598256819644	4.90578236819485	0.0267669235657323
4	139553939	G	A	0.920051694832372	0.929830744741905	0.936159678854459	0.92511724268551	0.335009276845587	0.562724226257746
4	139554300	A	G	0.99	0.989999999935762	0.99	0.989999999966725	9.30780686365959e-09	0.999923022510638
4	139554429	T	C	0.852715565064665	0.961481073052988	0.872885572919865	0.909056098202616	2.48015150168222	0.115291146928273
4	139555962	T	C	0.509025627702493	0.518525129793206	0.436301394168771	0.513946369785482	1.79096027862612	0.180809206321709
4	139557093	G	A	0.436569060961643	0.363113991600184	0.441053453631687	0.398519335032407	0.597579207143548	0.439503161686379
4	139565031	G	A	0.513791768929074	0.493564078994297	0.346231751735373	0.503313825542859	5.4737837435643	0.0193037889120657
4	139565910	C	T	0.99	0.989999999959352	0.99	0.989999999978944	5.31444338088658e-09	0.999941834032894
4	139567110	C	T	0.499430458743473	0.466975961941675	0.404932841083886	0.482619029400142	2.6691951886565	0.102307746780125
4	139567196	C	T	0.502414881823864	0.504774143471958	0.417010196047644	0.503636979357577	7.11098074916454	0.00766131825698485
4	139567521	A	C	0.525434005930518	0.37529850124114	0.376343082985572	0.44766381450142	1.16432812492918	0.280569730585277
4	139567815	C	T	0.497390061877717	0.511810951170184	0.421848371391862	0.504860082531215	1.92846301369136	0.164926697044374
4	139568338	C	A	0.99	0.989999999999057	0.989999999999985	0.989999999999511	7.56313238379587e-11	0.999993061095464
4	139568754	G	A	0.478195155922226	0.489923407815072	0.420703991483183	0.48427039040272	3.21048659989671	0.0731677204454357
4	139570038	G	A	0.670767636926163	0.522720159202916	0.615881717773425	0.594079043465521	0.126470444716292	0.722120045453081
4	139573294	T	G	0.99	0.99	0.99	0.99	0	1
4	139573376	C	T	0.989999999999987	0.99	0.99	0.989999999999994	1.53937754915243e-12	0.999999010051423
4	139574585	C	T	0.553809737893818	0.520809632092374	0.438440063404881	0.53671568308867	5.20665019319259	0.02250064663311
4	139575076	G	A	0.645041633347356	0.99	0.607341559627408	0.823730067273426	2.54033348624349	0.110971345921437
4	139580179	T	C	0.475618932653769	0.555676557149258	0.447913571983621	0.517088782142433	2.79605934166659	0.094496296386799
4	139580310	A	G	0.377320436105661	0.303582314959206	0.342696987311614	0.339124089351797	0.00580036034332965	0.939291728593873
4	139584101	A	G	0.165138714902763	0.43902702595368	0.259904837460494	0.307012860027138	0.292812611303626	0.588423754921675
4	139584504	C	A	0.989999999687313	0.989999999999498	0.989999992595131	0.989999999849025	-3.77450157088781e-07	1
4	139585281	G	A	0.983888586839316	0.99	0.978763314173484	0.98705429885655	0.533412263821597	0.465175795264496
4	139585573	C	T	0.234823932607569	0.252404754769943	0.227039136649212	0.243930798487679	0.272339262586633	0.601766874436047
4	139585929	C	T	0.962102434281954	0.989999999973477	0.981718543967761	0.976553373310163	0.171953947832022	0.678381078838724
4	139586894	C	T	0.99	0.989999999951877	0.989999990024899	0.989999999975072	-5.97938424488583e-07	1
4	139587016	G	A	0.989999999785397	0.942334140848381	0.989999996150743	0.965309084856023	1.79464597536834	0.18036112040031
4	139590199	G	T	0.559104505278183	0.558621579180294	0.510893412876745	0.558854349559476	1.08685591218812	0.29716888843097
4	139590542	C	T	0.670186975408893	0.621705069848472	0.529695434624777	0.645073348328595	1.53748954095758	0.214991869089491
4	139591216	G	A	0.989999999999969	0.99	0.989235315588887	0.989999999999985	0.008835372910907	0.925111806460664
4	139593067	G	T	0.99	0.989999999969058	0.98999999943095	0.989999999983972	-9.24924476731912e-08	1
4	139593332	T	G	0.517523773512048	0.596375747531352	0.474593086352763	0.558369096054048	1.28643253544444	0.256706431260275
4	139596077	A	G	0.989999999971751	0.989999999998339	0.99	0.989999999985524	5.68764042772211e-10	0.999980971431074
4	139599613	G	A	0.989999999995469	0.99	0.989999999981663	0.989999999997816	-5.23015901276734e-10	1
4	139601845	T	C	0.564998214752934	0.577941072285566	0.51053656383336	0.571702614954837	3.00011643189698	0.0832585330596882
4	139602777	G	A	0.714995576604613	0.72472579992228	0.755396386857305	0.720035832283164	0.482573946593946	0.487258732066786
4	139605006	G	A	0.99	0.989999999996332	0.960457894688909	0.9899999999981	1.65461680079922	0.198331722851904
4	139605165	A	C	0.99	0.989999999907155	0.984362435741294	0.989999999951906	0.379022315889314	0.538126941281877
4	139605950	T	C	0.686211036618609	0.548475268560599	0.666107841096248	0.61486390876456	0.786712589026269	0.375096021093206
4	139608865	G	A	0.0951680542248634	0.194066792281506	0.144368872089692	0.146397600538204	0.00631251004577701	0.936673661192725
4	139609545	T	G	0.542479342193757	0.624556319164221	0.530796038519495	0.584995216264458	1.69381128180171	0.193099319388816
4	139610582	T	C	0.989999999999994	0.989999999951692	0.989999999999927	0.989999999974974	1.15200459634771e-08	0.999914361871746
4	139611302	C	T	0.8585332961523	0.932387781504017	0.81539115734739	0.896789919564489	2.22368952374321	0.135907930259402
4	139611388	C	T	0.886658579876443	0.790220557264667	0.860827594993513	0.836703684163543	0.628394044613315	0.427945001439707
4	139611440	G	A	0.936097546629006	0.854996121947982	0.871862566837382	0.894087008644236	0.646575996406215	0.421339516738898
4	139612339	G	A	0.192710997527408	0.116087725385918	0.172682402845903	0.153020142558116	0.416330228120804	0.518773892315586
4	139612743	C	T	0.596183378197706	0.86728381184321	0.688147645580472	0.736613402826077	0.266196285974944	0.605894824982691
4	139616207	C	T	0.581475168642956	0.692663378253412	0.677121374048359	0.639070661221172	1.01889176893177	0.312782028963342
4	139616732	A	G	0.940485242591339	0.98999999999166	0.975863322253994	0.966133886924705	0.210007994251781	0.646761138266197
4	13961715	A	G	0.313421637092405	0.190007417866414	0.210128141577891	0.249493071533342	1.68487058608183	0.194278521301278
4	139619237	C	T	0.538163976438277	0.763048064800573	0.611776418373229	0.654653934209946	0.454807605929198	0.500060696699739
4	139620025	G	T	0.726238152335718	0.727250846125298	0.711604882903869	0.72676272771872	0.0676657324574171	0.79476629152232
4	139620314	T	C	0.755159306108981	0.80657213306989	0.758623677960958	0.781791150474732	0.205153383875728	0.650592948157545
4	139620379	A	G	0.603093630862425	0.729150030952164	0.694716926829309	0.668390846108909	0.297208732210637	0.585637609558238
4	139621001	G	A	0.942368797907792	0.954572140735867	0.984972224264977	0.948690129492735	4.9115455446266	0.0266777599389362
4	139622321	C	T	0.667354512436791	0.752936028224149	0.755986664830819	0.711685737614642	1.14751976892089	0.284068951300859
4	139624264	T	C	0.862887651067562	0.947243728418219	0.989966427188338	0.906584099135202	8.56124603088791	0.00343394311562683
4	139624480	T	C	0.736902824968979	0.722736531276558	0.748283014428783	0.729564684836305	0.109337636575666	0.740899490752798
4	139627234	A	G	0.619799696556458	0.989999999996687	0.743291939114674	0.811563453738497	0.500474401267706	0.47929174853492
4	139628494	G	A	0.99	0.99	0.99	0.99	0	1
4	139630143	T	C	0.783677849298144	0.685356848185578	0.788462099158804	0.732747570721835	3.7994442347323	0.0512695976389309
4	139630683	A	G	0.857362634798019	0.821519514245121	0.841858096980193	0.838795898351618	0.0106380128174033	0.91785126938751
4	139632975	T	C	0.519590725798712	0.524768786370098	0.537021289436473	0.52227296117469	0.157779364109053	0.691209285732479
4	139634762	G	A	0.99	0.987533712721025	0.98988019644183	0.988722463189491	0.0203687506937325	0.886512006094743
4	139635185	C	T	0.634564760524048	0.660515621786432	0.688633329281529	0.648007306657963	1.25655159402473	0.262304837509802
4	139636653	C	T	0.838578647647809	0.842997389657142	0.86351176374367	0.840867556008643	0.172173298019137	0.678187507779146
4	139637374	G	A	0.845369133793695	0.849811472186837	0.847282785091881	0.847670265081343	0.000206983877465026	0.98852128326115
4	13963977	T	C	0.35620582673889	0.175256512624607	0.226969182046433	0.262474082027691	0.512056755851668	0.474249855163708
4	139640864	G	A	0.647633564165915	0.676212923866802	0.617087195437026	0.662437672490975	0.78207096422148	0.376508512756566
4	139644216	G	A	0.99	0.99	0.989999999999996	0.99	-7.03249841265889e-13	1
4	139645124	T	C	0.391764130837754	0.355022580018781	0.424404648878542	0.372732007513526	1.8565608145846	0.173022256875203
4	139646239	A	C	0.989999999134227	0.99	0.989999997723373	0.989999999582697	-1.3451893083758e-07	1
4	139646404	C	T	0.829719498467851	0.881066113272951	0.831832414828939	0.856317044936893	0.618311143993378	0.431675568553227
4	139646534	C	T	0.914863322858496	0.99	0.90276070912983	0.953784121617795	1.91089189474231	0.16686421920574
4	139647695	C	T	0.837927074443993	0.848267703246816	0.838940960320185	0.843283520163855	0.0185574466315473	0.891642843533468
4	139647849	A	C	0.41432408005244	0.451	0.553740665976896	0.433322206585276	4.22460845089397	0.0398418107878452
4	139648420	T	C	0.429598299627427	0.560704727473018	0.484565284841121	0.497511429251443	0.0431112576083859	0.835515921214477
4	139653067	A	G	0.719991076110089	0.939885380159085	0.794119072305753	0.833896325607469	0.618053223561432	0.431771641479518
4	139655744	G	A	0.95571574007287	0.989999999950797	0.972645671849459	0.973474986689636	0.00250722835193936	0.960064828147028
4	139655759	T	C	0.955842564235986	0.989999999930063	0.970836951288186	0.973536115925518	0.0277909596796246	0.867601220869241
4	13965605	G	T	0.99	0.98999999997654	0.99	0.989999999987848	2.60528399450153e-09	0.999959274390095
4	13965724	T	G	0.16869676489011	0.236898081408578	0.180904540340074	0.204025046846676	0.118134060942035	0.731067128736868
4	139667655	G	A	0.989999997886514	0.989999999936522	0.99	0.989999998948418	1.58806242625843e-07	0.999682039013904
4	13966851	G	A	0.793810621534683	0.673602151075959	0.785239264547638	0.731542633837064	2.63526032455379	0.104514929017647
4	139669982	A	G	0.44299589113558	0.43582687414986	0.481197188967939	0.439282340336977	1.17505237505607	0.278365540189078
4	139671551	C	A	0.989999999999969	0.989999999775847	0.99	0.989999999883874	2.65106386685548e-08	0.999870087734969
4	139678609	G	A	0.864164040091932	0.913197986740292	0.887939430145697	0.889563624455783	0.00505673344571213	0.943309642339028
4	139681021	C	T	0.99	0.99	0.983642393358482	0.99	0.247212654042129	0.61904460789783
4	139681113	C	A	0.989999996310075	0.989999999987063	0.98999999999999	0.989999998214755	2.40375187922277e-07	0.999608812595862
4	139681554	T	G	0.99	0.989999999986111	0.989999998113035	0.989999999992806	-4.53548027652092e-07	1
4	139682312	T	C	0.943151419226226	0.960494482717993	0.983757932537375	0.952135126114962	5.75601133047795	0.0164323339328446
4	139683117	G	A	0.99	0.99	0.98999999999999	0.99	-2.0342222458364e-12	1
4	139684171	G	A	0.529317814767621	0.524144404211186	0.548691887841651	0.526637988099388	0.306907743117827	0.579583945782365
4	139686312	A	C	0.780204817526592	0.756786582147685	0.841737337217504	0.768074171600318	3.58406660018803	0.0583361801912785
4	139686911	G	A	0.963810016065209	0.925353556757396	0.954132310892611	0.943889570143762	0.167930516105339	0.681957610706288
4	139687856	A	G	0.795048821132308	0.832559399581978	0.787478284882362	0.814479300769237	0.522617423307882	0.469727294358207
4	139690421	T	C	0.99	0.98658160279911	0.99	0.988229270249939	0.227561831675101	0.633337616440985
4	139690422	A	G	0.921759862142645	0.900514912141788	0.938987163659887	0.910754978042201	2.71117881782529	0.0996473321322769
4	139690641	T	C	0.857985548493809	0.989999999987319	0.907725976596688	0.926369034367447	0.142179455528999	0.706123880399817
4	139690759	G	T	0.99	0.99	0.989999999999995	0.99	-9.22937068862764e-13	1
4	139692069	G	T	0.69369323079483	0.591609862702713	0.617823049596955	0.640814046123114	0.405476598376695	0.524274380646286
4	139692813	A	G	0.5204919542255	0.418595953391743	0.464603375691439	0.467709825793614	0.0077220988863902	0.929975650291049
4	139695631	A	G	0.47774125214462	0.441848633284355	0.44519611449164	0.459148875575003	0.140143315955656	0.708138578406738
4	139696731	A	G	0.792445917867943	0.989999999999728	0.738864114053891	0.894778932412208	3.34019377240849	0.0676066469208502
4	139697374	G	A	0.716997043776441	0.675349733245092	0.633634767081809	0.695423736921202	3.81503550165216	0.0507945287126378
4	139698611	A	C	0.75056000077398	0.77261265348821	0.793532426996743	0.761983274879951	0.711478104949208	0.39895355318357
4	139708208	A	G	0.854559966440409	0.895063393254119	0.862876123910578	0.875540741529911	0.176134726008201	0.674716257439637
4	139708493	C	T	0.649989856811522	0.99	0.699949195468453	0.826115110983153	4.48421426027635	0.0342092683955241
4	139710480	A	G	0.742105695507465	0.670580411399074	0.700727765237614	0.705055598339319	0.0161017097858739	0.899025472716943
4	139710494	G	A	0.569774134912121	0.417745182355911	0.527738820672243	0.491023137488004	1.01140787506532	0.314565791841089
4	139711242	C	T	0.315781764981821	0.5385415586036	0.229968460274724	0.431171338077903	8.8620559767593	0.00291159449317369
4	139715203	G	A	0.278575766080689	0.374858651127814	0.429788990705308	0.3284503005351	0.922459752337934	0.336829949418244
4	139717020	T	G	0.337294803712355	0.666414220111531	0.383090955449364	0.507778661407128	0.279202803702904	0.597224204010511
4	13971854	C	T	0.854917450138751	0.87178728228021	0.897909116162132	0.863656023188026	0.879069798487814	0.348456580695304
4	139724923	C	T	0.804209556275877	0.657733879135557	0.772555699289469	0.728335155517191	1.80877847943876	0.178654832250982
4	139726791	C	T	0.460018520455586	0.652782487802659	0.582607733306931	0.55987025554137	0.391850026473009	0.531328548938472
4	139727803	A	C	0.989999995743915	0.989999999979496	0.989555602966336	0.989999997937946	0.00132453849736617	0.97096803113803
4	139727944	A	C	0.634638298143914	0.727199752051759	0.699691533140843	0.682585131268178	0.103411927960678	0.747772980651687
4	139729690	C	A	0.828345750326875	0.697749202414662	0.79482287297429	0.760696738508349	1.32889610137297	0.249001697454075
4	139731065	T	C	0.239123944607733	0.368999985411896	0.261630384643174	0.306399733744289	1.24884124302416	0.263773909026367
4	13974067	C	A	0.58946834392913	0.453758167436439	0.525517886761364	0.519170472505916	0.0257979751607958	0.872394685918705
4	139742242	T	C	0.287155650260107	0.0100000000000344	0.257658071197032	0.143589023425389	2.41701650915735	0.120023326527876
4	139743028	A	G	0.989999999999998	0.932904986383357	0.971641107707232	0.960424782946578	0.808387867659059	0.368597307736197
4	139747769	T	C	0.367083324778618	0.5	0.549946079918788	0.435934162543294	0.367179423377069	0.544545752597745
4	139748640	C	T	0.421787285863358	0.431137948566268	0.388659574333114	0.426630929143465	0.807512314683987	0.368856759197804
4	139752181	T	C	0.989999999999999	0.989999999889406	0.99	0.989999999942712	2.43560115256532e-08	0.999875478843615
4	139753601	A	G	0.396764822182564	0.325691120203604	0.288566823729788	0.359948644557463	4.49722856565318	0.0339498346542035
4	139755041	C	T	0.969734692081587	0.915906613258415	0.96934611487806	0.941851747251184	2.57550764267121	0.108529280038566
4	139755070	C	T	0.397048174261498	0.394259801810913	0.312986885204681	0.395603797332095	5.4436516354697	0.0196395688974487
4	139755093	G	A	0.218612359596302	0.338040797876992	0.261574870609499	0.2804762906257	0.308495716519394	0.578604744020883
4	139755822	A	G	0.989999999999984	0.99	0.99	0.989999999999993	1.62273960698519e-12	0.999998983600414
4	13975619	T	C	0.492826224726268	0.467970724362426	0.427461101708466	0.479951075537798	1.8830035754909	0.169993164133536
4	139757506	C	T	0.782232763076611	0.682743587787106	0.79957665982641	0.730697370276647	2.95432614666221	0.0856480028053381
4	139764049	T	C	0.63951278822874	0.696220378836123	0.652490499989999	0.668887320163365	0.157568229931201	0.691405328326883
4	139767497	T	C	0.556552878797513	0.758511612517692	0.673168085769579	0.661167502864566	0.0103252991598956	0.919063479959259
4	139771078	A	G	0.896783245939564	0.848364184005209	0.89393538203358	0.871702171857568	1.02783007641551	0.310668865738659
4	139771441	A	G	0.538788927663745	0.584136957236174	0.580832593294583	0.562279206982263	0.22696724588329	0.633781745301973
4	13977266	G	T	0.0901416634966448	0.0100000000000344	0.108455538184219	0.0486282818054006	0.553956591662372	0.456705524422429
4	139772840	A	G	0.99	0.99	0.99	0.99	0	1
4	139772971	G	A	0.526996806101715	0.692437755778285	0.5607540001131	0.612695218034178	0.86557111186356	0.352184337202292
4	139773223	A	G	0.557682861654937	0.714166543822923	0.599770974430285	0.638741409017954	1.2746747356018	0.258891531171517
4	13977755	G	T	0.781229580804831	0.725791506392727	0.756828503904727	0.752512658259361	0.00777914765792807	0.929718133375779
4	139779568	A	G	0.762304516975851	0.833749779509434	0.782303310554247	0.799313162968247	0.268893042101342	0.604075297309845
4	139790626	T	G	0.4637859499436	0.435030357506253	0.464082528428295	0.448890553061054	0.058683955603299	0.808588224335762
4	139794345	T	G	0.675676308667515	0.610003464477528	0.65072076741242	0.641657775377102	0.0473531976866896	0.827734629500331
4	139796813	G	A	0.949322106821245	0.989999999959728	0.99	0.97039325546698	1.42455498835539	0.232655126930963
4	139799012	C	T	0.502832943781359	0.597269793033246	0.553471486769294	0.551751231693836	0.00210720748316167	0.963386503233214
4	139809181	G	A	0.875203457222477	0.921358874564405	0.934199800738465	0.899111963405596	2.58889245637653	0.107615563174255
4	139814341	T	C	0.526889961268148	0.386299853318835	0.419995544234225	0.454064285350404	0.817130572364874	0.366020456968397
4	139816069	C	T	0.989999994463744	0.989999999973925	0.99	0.989999997318018	4.34677034260602e-07	0.999473954417841
4	139819582	G	A	0.99	0.989999999955643	0.99	0.989999999977023	5.90592726676476e-09	0.999938682546818
4	139820076	C	T	0.733957584336984	0.919766614963311	0.834809386897793	0.830206662201421	0.0259389018250933	0.872049620624701
4	139820518	C	T	0.659446358298122	0.894837412114797	0.737707584133044	0.78137892417516	0.788798215449834	0.374463766280583
4	139821023	G	A	0.802130310450144	0.86563129190054	0.874819854757907	0.835023818841449	1.18299161121151	0.276747803465198
4	139821064	A	G	0.01	0.0100000000052347	0.01	0.0100000000027116	4.45785185475807e-10	0.999983153764122
4	139821109	T	C	0.0100000028415934	0.0100000000807938	0.0100000000000015	0.0100000014114992	3.97443471728171e-07	0.999496988728774
4	139822384	C	A	0.623790917938503	0.66870395195957	0.574243959516611	0.647055869561416	3.70458605827841	0.0542631295237346
4	139825088	T	C	0.464025387452971	0.456278032040369	0.349841555604705	0.460012257349243	5.19744431011065	0.022620122100914
4	139826021	G	T	0.510263898895043	0.741920758155836	0.448850896660537	0.630262151992133	5.4912520444407	0.0191118517415773
4	139826720	A	G	0.522883804642454	0.410050656572295	0.407418921285035	0.464436233942112	2.98640138465106	0.0839665750644435
4	139832385	T	C	0.791218379680152	0.904721069385532	0.824328618731564	0.850012772947539	0.920076402103434	0.337454912369469
4	139836353	T	C	0.01	0.025315994359007	0.0262482654231521	0.0179336850779656	0.453725895539691	0.500570876107744
4	139837873	A	G	0.175009888488667	0.249450816088567	0.130426253273078	0.213570288985415	8.77889776195941	0.00304735284534726
4	139839354	A	G	0.608357012894342	0.683684112965646	0.568415953284809	0.647376450731278	4.46194182163288	0.0346580774688519
4	139841296	A	G	0.512180076727288	0.47198984062974	0.526813155636607	0.491361534428758	0.705658599819586	0.40088882995542
4	139842608	C	T	0.4995656128158	0.690786580032422	0.513488172406882	0.59861807383401	3.10751159161575	0.0779319422979521
4	139844426	C	T	0.0425645021266949	0.01	0.0597842671085457	0.0256960900250669	0.383478901149215	0.53574724292627
4	139847208	G	A	0.23531452603057	0.141184234488256	0.217154445731112	0.186555035011652	1.21796166141066	0.269761048004951
4	139847316	G	T	0.668989233116509	0.49874068272992	0.646370520277804	0.580800484016256	3.27254477882538	0.0704482647535227
4	139847702	C	T	0.770701889373997	0.930180270564637	0.802100584205036	0.853311690830748	4.10450614787555	0.042769080457943
4	139848044	A	C	0.809110551030765	0.99	0.827725245684172	0.902811285596829	3.64743596057055	0.0561555998907671
4	13985078	T	C	0.989999999999989	0.989999999916279	0.99	0.989999999956627	1.17127759072745e-08	0.999913648481758
4	139856728	T	G	0.103506281954615	0.217414028855074	0.0864928012247046	0.162510494849053	2.18412654063059	0.139440149847089
4	139860920	G	T	0.119986553695229	0.288033683755864	0.172223831975478	0.207034967066638	1.51347611738453	0.218609426982143
4	139861124	G	T	0.01	0.0100000000535232	0.010000000000001	0.010000000027725	5.16966103633797e-09	0.99994263181695
4	139861202	G	T	0.0100000000000068	0.0100000000946636	0.0100000000000649	0.010000000049039	1.68078893265264e-08	0.999896558061614
4	139861368	C	T	0.614830263700373	0.701804055804585	0.616883135847567	0.659882688010355	1.11005345924484	0.292070327978287
4	139861418	C	T	0.905087523415099	0.815780787967784	0.870942457589628	0.85882663445339	0.282632026317992	0.594981260033998
4	139864599	T	G	0.14430264852368	0.202146554121004	0.170408719081701	0.174265791623094	0.0108995095332782	0.916851354381204
4	139866205	T	C	0.0962509268051991	0.111004685574399	0.145408144620292	0.103893373847644	1.47208917804492	0.225016357554309
4	139869610	C	T	0.01	0.0100000000114235	0.01	0.0100000000059174	1.38061451000992e-09	0.999970353305501
4	139876023	G	A	0.971190211098673	0.946850691596053	0.929210608855081	0.958582339996316	3.13995095008579	0.0763961052648911
4	139876605	G	A	0.333002927778284	0.5	0.199316359919989	0.419507411189133	0.766243677648808	0.381381615036799
4	139880787	G	A	0.989730794821744	0.99	0.987580244075535	0.989870243104081	0.0304932534267968	0.861375736955482
4	139881340	C	T	0.635577949588435	0.418817546635337	0.510699697221899	0.52329606085873	0.0848296113342038	0.770856122023049
4	139882016	T	C	0.233962611267302	0.169865745765403	0.179140987040492	0.200760434937318	0.272738114973623	0.601500907781238
4	139888284	T	G	0.987994807392952	0.914908901817938	0.975272813473194	0.950136308305095	1.70465043634162	0.191680922737094
4	139889262	G	A	0.813310458085136	0.903681634608864	0.809890131884177	0.860122727524427	3.39503692747073	0.065392899019774
4	139891102	G	A	0.877724162136618	0.954838830631626	0.944337628032878	0.917669560417032	0.64932494401446	0.420354133091034
4	139892687	T	C	0.446558491294428	0.457088864884974	0.415612228175968	0.452013224814331	1.20515418792467	0.272293950449003
4	139893827	T	C	0.989999999999972	0.989999999937325	0.989999999999999	0.989999999967521	8.36921653139596e-09	0.999927006789985
4	139899443	T	C	0.617688352099387	0.567069532621553	0.651415014478883	0.591467803609869	2.99530308692807	0.0835062855734077
4	139905537	T	C	0.818784384432352	0.851735796385186	0.738653473929492	0.83585321582392	2.83586453560793	0.0921811789553872
4	13990584	A	C	0.99	0.99	0.99	0.99	0	1
4	139906122	T	C	0.740424181262042	0.681776083109822	0.843747537837084	0.710044466419192	2.18376564096145	0.139472841563753
4	139907427	G	T	0.820879389191029	0.838694514750591	0.815970297156567	0.830107624230882	0.230337304159337	0.631273835275738
4	139909714	G	A	0.614852434822813	0.778709813927807	0.727260575600763	0.6997305571992	0.0797692794882012	0.777610319766069
4	139915883	C	T	0.543595549260813	0.593365090898732	0.417563907020328	0.569376171829255	7.67138310504221	0.0056103436273767
4	139918956	G	T	0.99	0.99	0.989999999999983	0.99	-3.78043798359644e-12	1
4	139925351	C	T	0.797577445697998	0.769576773495492	0.862305284421871	0.7830730974971	8.0416823121947	0.00457130632718081
4	13992568	A	<*>	0.99	0.989999999996481	0.99	0.989999999998177	9.60265094082541e-11	0.999992181280504
4	139930032	A	G	0.793592819758057	0.875047602136936	0.801812801202892	0.835786397030316	0.615685870796146	0.43265497592417
4	13993066	C	T	0.65252205693979	0.595800833996877	0.696950679452766	0.623140463455361	4.779535429091	0.028799889341825
4	139930982	A	C	0.944739209627854	0.88728619899619	0.922929607500937	0.914978550120652	0.131964789144265	0.716403513626145
4	13993465	C	G	0.464988003385643	0.445624635062279	0.646064975498968	0.45495777859414	10.2789479328424	0.00134556649264923
4	139936325	A	C	0.989999999999955	0.99	0.989999999999999	0.989999999999978	7.27004893836278e-12	0.999997848661603
4	139943333	C	T	0.989999999999997	0.99	0.99	0.989999999999999	2.39744264067917e-13	0.999999609326301
4	139949554	T	A	0.753773323497225	0.798813243416235	0.83239892143065	0.777104002015272	2.73133094359628	0.0983972536987316
4	139956970	G	T	0.81075122467884	0.840169392839085	0.755124732700585	0.825989835785847	6.15078543199982	0.013135375312204
4	139965724	C	T	0.745287842913997	0.836400360044309	0.763986925944268	0.792484126787498	0.902941955571843	0.341994087701576
4	13996896	A	G	0.515961487930652	0.562431541651789	0.567865684082274	0.540032975758201	0.441226570593037	0.506531035364014
4	139981918	T	G	0.776404166593086	0.804841448158577	0.812418347119508	0.79113467844401	0.192548344020888	0.660804062422386
4	139984764	A	G	0.699275918624215	0.721204424041079	0.750672896589184	0.710634884430151	0.421094411541779	0.51639145877384
4	139989679	T	G	0.989999999999987	0.989999999734778	0.99	0.989999999862609	4.39763530362169e-08	0.999832679303584
4	139989680	C	T	0.99	0.989999999978451	0.99	0.989999999988838	3.59758424991385e-09	0.99995214299149
4	139992314	G	T	0.99	0.989999999987411	0.99	0.989999999993479	9.43537212274498e-10	0.999975491339386
4	140006680	G	T	0.339913078846929	0.30154324969316	0.457834351896079	0.320037507345277	3.01197641160578	0.0826514574920636
4	14001548	G	A	0.99	0.99	0.99	0.99	0	1
4	14001571	T	G	0.801538979744017	0.887259195267334	0.870878251083722	0.845942051385095	0.777373340826208	0.377945671232226
4	14001886	A	G	0.300564163404619	0.171454521129617	0.312487802091766	0.233685368706168	0.874276223718567	0.349774183087164
4	140020208	T	C	0.864579524815888	0.573116665371443	0.666131894072497	0.713601763623665	0.243947478984564	0.621369462441751
4	140029040	A	C	0.665766457005367	0.792416620725313	0.667249321880451	0.731371241812299	1.93376048402269	0.164347615574335
4	14003074	G	T	0.626442379378835	0.66135269941895	0.646960361146673	0.644525925159615	0.00336827436058118	0.953719286887872
4	140040195	A	G	0.449471035466122	0.473714533328529	0.506852761999755	0.462029167358849	1.34595405703033	0.245986681308009
4	140040594	C	T	0.985969684554801	0.989999999972312	0.99	0.988057387941072	0.137773251361897	0.710504813870681
4	140046907	C	T	0.721553617439347	0.66561728352159	0.763652052903279	0.692578596469949	3.58804919004461	0.058196522598688
4	140050475	C	T	0.768484692681261	0.745677101756707	0.751221110524507	0.756670360582342	0.0187096480531275	0.891202150994844
4	140051664	C	T	0.803369374925338	0.82795754830469	0.790264255005336	0.816106048735842	0.441898916518893	0.506207350387058
4	140062165	C	T	0.989999999597671	0.989999999985542	0.985106272502613	0.989999999798589	0.178277756128648	0.672857506384264
4	140064165	G	A	0.99	0.99	0.989999999999955	0.99	-9.94139548334961e-12	1
4	140064396	T	C	0.989999999999986	0.99	0.99	0.989999999999993	8.52424050019259e-14	0.999999767047214
4	140065768	T	C	0.754340431075231	0.809853823433214	0.74446342429368	0.783096368316666	1.39303550486478	0.23789314373274
4	140066284	G	A	0.891852348647817	0.891921339075231	0.903251492819144	0.891888085689217	0.185523500477096	0.666668782022511
4	140075052	G	A	0.809578611019974	0.780802780951998	0.759870615424619	0.794672731044763	0.991764778041207	0.31931142952729
4	140077258	T	C	0.94876844028772	0.898700446139351	0.889795713000586	0.922833219318865	0.304125934820292	0.58130731741
4	140081406	C	T	0.983219304705588	0.891538760834375	0.952514680770139	0.9357287829803	1.06832345025919	0.301324445931955
4	14008575	G	T	0.859806923420633	0.848891546618103	0.906281883342096	0.854152758236922	4.44304871125232	0.0350436155810992
4	14008860	G	A	0.842475032750094	0.934174908234156	0.884168060278725	0.889975568250838	0.012862596740876	0.909702825534331
4	140093565	C	T	0.742433002778716	0.832319675272488	0.809149399423937	0.78899429913049	0.555640260082503	0.45602220107707
4	140095627	G	A	0.537559142907071	0.37229468080582	0.602471357480651	0.451952151538623	6.21098042577796	0.0126960295016853
4	140096284	C	A	0.228131276387379	0.202955962461269	0.319452319536641	0.215090463773654	5.60375040355448	0.0179220723552753
4	140099768	C	T	0.732547106107803	0.739561834108759	0.733088702977702	0.736180735212298	0.00786253748841833	0.929343419598316
4	140100756	G	A	0.989999999999945	0.99	0.922352315364378	0.989999999999974	1.60410171341452	0.205322905392965
4	140101612	G	A	0.989999995590495	0.99	0.99	0.989999997874618	1.89835367450755e-07	0.999652360904433
4	14010417	A	G	0.911591626852707	0.99	0.973526615811262	0.952207164143005	1.62651004277735	0.202186438991192
4	140105381	G	A	0.010000000007409	0.01	0.12966693582408	0.0100000000035711	3.4225953893439	0.0643098339105485
4	140115744	G	A	0.357023845358045	0.479037557733104	0.461311281181787	0.420226948368326	0.772850707277735	0.379336605429282
4	140121812	A	G	0.99	0.989999999469859	0.99	0.989999999725387	2.57562684555834e-08	0.999871949425536
4	140128447	C	T	0.741677307411511	0.802502230753229	0.734551398022076	0.773184617702521	1.55147679065111	0.212917558950208
4	140128472	G	A	0.99	0.99	0.99	0.99	0	1
4	140134659	G	T	0.419098264711148	0.638038976879533	0.487733130174443	0.532509553614371	0.343149055391311	0.558017142938641
4	140142332	G	A	0.99	0.989999999999785	0.99	0.989999999999889	1.32144531224677e-11	0.999997099554838
4	140143061	G	A	0.980788222829295	0.923567651532495	0.955458001766434	0.951147966897553	0.0652440390719507	0.79839167639564
4	140143272	A	G	0.75537709496197	0.829579926844374	0.79454112979278	0.793814161877055	0.000619964449890585	0.980135456816139
4	140144091	G	A	0.71793320205622	0.663596639418021	0.667022856288685	0.689786862609633	0.493194081279239	0.4825059471437
4	140147670	A	G	0.989999999996286	0.989999999995781	0.99	0.989999999996025	1.65447516633269e-10	0.999989737097858
4	140151736	C	T	0.767257445141618	0.818145385553926	0.728269067974306	0.793617398275194	2.23890859746209	0.134575938374574
4	140159339	G	A	0.581990768495673	0.49362577969789	0.537219586805845	0.536217704298421	0.000391243776800259	0.984218965678072
4	140165548	T	C	0.989999999999968	0.99	0.99	0.989999999999985	4.91021324106682e-12	0.999998231967524
4	140165770	T	C	0.796443350141458	0.771357921919692	0.801978671434539	0.783449098322583	0.160249129380845	0.688927252991922
4	140166463	G	A	0.60122449605215	0.662329452762647	0.625945692891414	0.632876863628187	0.0145096590757076	0.90412189607386
4	140166713	C	T	0.67366279473914	0.577440027151841	0.646218739298736	0.623819401128919	0.413363740338072	0.520267122323511
4	140168360	A	G	0.528725710668375	0.44697732223168	0.38977060370336	0.486380045458167	0.878633321357092	0.348576275034188
4	140170092	C	A	0.252773552476725	0.253577711281572	0.338189146313538	0.253190106737636	2.24079578244555	0.134411789777596
4	14017269	G	A	0.631990222278342	0.603235810623127	0.486300030473019	0.617095437040941	4.82420124142635	0.0280628652622473
4	140175054	A	C	0.590065481280849	0.562153985345753	0.563928935348046	0.575607326386469	0.0954129772308254	0.75740527149873
4	140175710	C	T	0.783728010895037	0.824519134160112	0.79052229610423	0.804857812746346	0.164121367080048	0.685390074613551
4	140177562	T	G	0.751170480303555	0.5	0.439934312710537	0.621064171506313	0.158591754388383	0.690456377219155
4	14017760	C	A	0.550875061693799	0.502184859723857	0.423918462862961	0.525653537073369	6.11842673708957	0.0133779813448809
4	14018499	G	A	0.98999999999711	0.989999999999979	0.989999999994339	0.989999999998596	-9.20667724872984e-11	1
4	140187985	G	A	0.989999999999984	0.989999999885896	0.99	0.989999999940886	1.90846813714435e-08	0.999889774388488
4	140188340	A	G	0.795047059146516	0.921413357158075	0.792361465574155	0.860504801516504	5.05102811182131	0.0246113307789348
4	140189613	A	G	0.762567102224904	0.748713520984086	0.686167615164101	0.75539094714216	1.5729225484417	0.209783095963814
4	140197666	G	A	0.984914746447237	0.891923005454563	0.940557664420813	0.936745024613032	0.0476750305887687	0.827159438247377
4	14020068	T	G	0.743081646400128	0.842293229660033	0.898367201827816	0.794473246528759	3.71039786932942	0.054074499829457
4	140204159	T	C	0.99	0.989999999989369	0.99	0.989999999994493	4.33394324413431e-10	0.999983389539557
4	140205928	T	C	0.782181154687957	0.809858476312314	0.683107195721352	0.796518007289374	3.73132561893917	0.0534009969703525
4	140216412	C	T	0.820333738343717	0.800016162499425	0.789768479129831	0.809809234056374	0.440643108886902	0.506812217330704
4	140218341	T	C	0.821298773006068	0.730493357594434	0.765574650034548	0.774261567822842	0.0698109766489606	0.791612196760594
4	140222098	A	C	0.99	0.99	0.99	0.99	0	1
4	140224501	T	C	0.333002729817956	0.99	0.571464409136225	0.673327315772255	0.221956898587915	0.637552888123281
4	140228808	A	G	0.797328358483655	0.778353893463001	0.794895144840277	0.787499585602956	0.00614868798864031	0.937499079324429
4	140231073	A	G	0.446224314090419	0.271568940986405	0.617877301147191	0.35575283082254	11.9247483229687	0.000553931103332664
4	140235620	A	G	0.778470252713535	0.750503819252261	0.746183200971828	0.763983640180595	0.0593225567262637	0.807569888530786
4	14023636	G	A	0.834901076246624	0.840761970468011	0.896296002082762	0.837937019453303	1.58891373496761	0.207481399451741
4	140239073	T	<*>	0.989999999670786	0.989999999993955	0.989999999013094	0.989999999838188	-4.79816187248317e-08	1
4	140243755	G	A	0.815710514391147	0.819310966861063	0.790909639392033	0.817575548770564	0.599902935737136	0.438615062889926
4	14024694	C	T	0.544599463493193	0.499780817331428	0.392677414998295	0.521383404781399	5.2225789454446	0.0222954627404389
4	140247265	A	G	0.809652072863221	0.989999999999979	0.72816717497311	0.903072299120061	1.26288189117103	0.261106292057772
4	14024946	C	T	0.346106429137377	0.353092190177083	0.302291080748107	0.349725053355945	2.2421363768822	0.134295320002073
4	140250464	C	T	0.823240909292688	0.897282949973956	0.752161590603797	0.861594686365585	1.89906087539857	0.168183474626973
4	140251767	A	G	0.778419595839618	0.803711292070122	0.765827694375875	0.791520694487019	0.642208267362256	0.422912281044535
4	140253202	T	C	0.878547158976249	0.842853487071152	0.847585178510673	0.860057836929409	0.183394396621739	0.668472233022907
4	140254518	T	C	0.692678137129529	0.01	0.873947437226426	0.339050862096433	10.0665889805166	0.00150982295563508
4	140258872	A	G	0.98999999481498	0.99	0.989999999999989	0.98999999750082	3.50883130882708e-07	0.999527370004355
4	140261089	A	G	0.99	0.989999999997607	0.989999998934223	0.989999999998761	-7.71506872852338e-08	1
4	140264431	T	G	0.5	NA	0.338652798807094	NA	NA	NA
4	14026708	C	T	0.469573488718835	0.536471412490742	0.414503639973655	0.504226613232683	5.6032557308081	0.0179271330834829
4	140281941	G	A	0.241066078993372	0.292452812065451	0.34995897714147	0.267684406724709	0.420850453260658	0.516512989419746
4	140284024	G	<*>	0.99	0.99	0.989999999966415	0.99	-7.88983878704751e-10	1
4	140287701	G	T	0.941797824709985	0.904242311123114	0.710457721260116	0.922344068671986	10.4507537499561	0.00122599417240239
4	14028857	G	A	0.407895271394919	0.406312319762957	0.344313996751217	0.407075302449563	1.84147376875159	0.174778310738899
4	14029393	G	A	0.989999993707443	0.99	0.957766433615412	0.989999996966987	3.10213061504692	0.0781899007700028
4	140295651	G	A	0.859769076298799	0.88703846836493	0.794489871797267	0.873894621389055	5.05880022904197	0.0245011940273532
4	140315279	T	C	0.802790554685504	0.911672060969202	0.75118965557431	0.859191174940459	9.56452103558745	0.00198373950191959
4	140315363	G	A	0.740094310642835	0.807898584695567	0.68000164962595	0.77521692460215	1.09607785372564	0.295128465548256
4	14032144	G	T	0.989999999999993	0.989999999864196	0.99	0.98999999992965	2.52678915263789e-08	0.999873169249721
4	140323772	A	G	0.989999999999985	0.989999999976447	0.99	0.989999999987792	2.27755546586785e-09	0.999961921963796
4	140327341	G	A	0.99	0.989999999808148	0.989999999999997	0.989999999900621	4.3374245188833e-08	0.999833828697726
4	140327670	T	G	0.830169398102183	0.805015257609041	0.777791046129958	0.817139553326735	1.24818628169207	0.26389917056717
4	14032969	C	T	0.683868134197301	0.611896126145065	0.514025992247964	0.646586634026243	2.90788231190478	0.0881475488059497
4	140337056	T	C	0.856235129177836	0.778897040816062	0.830632917767051	0.816173999406437	0.231379984689731	0.630502473229712
4	14034086	T	C	0.99	0.989999999925288	0.99	0.989999999961299	1.31480016535096e-08	0.999908510777776
4	140341663	G	A	0.82820053957432	0.806016205436649	0.746804620486385	0.816709054491006	4.99132938340518	0.0254746306129474
4	140344989	G	A	0.964681765449748	0.950781481362918	0.964056129810982	0.95748141829277	0.0516197038917088	0.820268460598862
4	140345948	T	C	0.77414874282939	0.820856791076665	0.755342226484533	0.798343511821479	0.638669007206332	0.424193180247506
4	140355154	T	G	0.801191800105802	0.774790216259069	0.728706701115468	0.787515779673194	3.95125310214826	0.0468364782100309
4	140358062	A	G	0.99	0.98999999998891	0.989999993052265	0.989999999994256	-7.04003010407106e-07	1
4	140370149	G	A	0.782605235121758	0.741041665486474	0.703486831744742	0.761075306050681	3.45671209494954	0.0629954624110905
4	14037101	T	C	0.99	0.99	0.99	0.99	0	1
4	14037121	C	T	0.962743859235596	0.970618197623006	0.971720932720003	0.966822766520274	0.0980648227569511	0.754164398451671
4	140373081	A	C	0.83898649734105	0.875022663667166	0.753824457977626	0.857653231497978	9.10046867153448	0.00255544006845469
4	14037324	C	T	0.99	0.989999999869625	0.99	0.989999999932466	1.77965282326091e-08	0.999893559304375
4	140374157	C	T	0.99	0.99	0.99	0.99	0	1
4	140377045	C	T	0.806808516717603	0.838382257100768	0.740546126904248	0.823163714236083	7.06494120162829	0.00786068933233289
4	14037934	A	G	0.434580511148887	0.374725550639881	0.340306253332183	0.403575641605222	0.562051121549377	0.453434993095783
4	140382546	C	T	0.836639282336641	0.790929286730941	0.811005309431764	0.812961504612888	0.00218743953719951	0.962696482837058
4	140384298	A	G	0.749801028939785	0.746045605203527	0.768031966997964	0.747855719444403	0.182419416522273	0.669302224191948
4	140394875	G	A	0.917500930794938	0.989999999999979	0.881193633480786	0.955055448643149	1.30065901976131	0.254092881157223
4	140395357	G	A	0.977330027335805	0.973899703543228	0.99	0.97555311961125	1.17119577465078	0.279155677203713
4	140395583	C	T	0.784002372393086	0.99	0.730608367098627	0.890709143493467	4.83063337957035	0.0279583576449433
4	14040671	G	T	0.99	0.989999999990289	0.98999999466929	0.98999999999497	-6.39291159832008e-07	1
4	140408261	A	G	0.99	0.989999999997039	0.99	0.989999999998466	3.40340330488425e-10	0.9999852803742
4	14040923	G	A	0.398705479119082	0.303184863936562	0.441124531934194	0.349225800454537	3.54541681279045	0.059710163509659
4	140409920	T	C	0.333002918858089	0.33300290952893	0.338710833462162	0.333002914025584	0.000592714866744184	0.980576831788723
4	140412116	G	T	0.789401523170121	0.81242295746303	0.798868571762245	0.801326626133848	0.00320719563563103	0.954838257241603
4	14041283	G	A	0.735307341626843	0.889769127173135	0.743985857140072	0.815318546539822	2.19328956969006	0.138612999872142
4	140413146	T	C	0.279116726637866	0.44295752620176	0.342800360959536	0.363986260811963	0.307295283663778	0.579344669300449
4	140414333	T	C	0.0900348004453993	0.256641756173688	0.147308113188093	0.176337203512653	0.709956271045923	0.399458329229454
4	140415425	C	T	0.989999999999979	0.99	0.99	0.98999999999999	1.05800867384743e-12	0.999999179299542
4	140417471	G	T	0.0909946097247939	0.16577811651037	0.159001813550791	0.129732466239722	0.768535332896532	0.380670540520206
4	140420250	A	G	0.274967792651698	0.235683637970169	0.302609463763172	0.254618600526666	0.902868808840335	0.342013641019305
4	140422386	A	G	0.884203193701064	0.889547643751657	0.891935227539914	0.886971618827271	0.0413678354909224	0.838829555550142
4	140422878	C	T	0.847251662695136	0.880513364853046	0.833789253400526	0.864481224412933	1.57039359012846	0.210149864093409
4	140423134	A	G	0.847022066301481	0.812346556477957	0.809429129888974	0.829060152212895	0.431352115155378	0.511326230733471
4	140423135	T	C	0.98999999999999	0.989999999725583	0.99	0.989999999857848	4.75945684552708e-08	0.999825932074019
4	140426180	G	T	0.99	0.989999999465923	0.99	0.989999999723348	1.29115228003356e-07	0.999713299278824
4	140426214	C	T	0.875666997083466	0.902910538354874	0.898638624805842	0.889779151462055	0.180749485350404	0.670729934337443
4	140430625	A	C	0.295246149394178	0.134387145535736	0.205433099656094	0.211921185395505	0.0196738979416549	0.888451665341768
4	140431339	C	T	0.99	0.989999999969932	0.99	0.989999999984425	3.7990427652705e-09	0.999950821287762
4	140436646	G	A	0.280839593947186	0.0586916132620213	0.141288328086397	0.16576693995227	0.187834245294746	0.664725302232902
4	140438766	G	A	0.99	0.989999999969314	0.99	0.989999999984104	2.30982849111454e-09	0.99996165312937
4	140442145	A	G	0.264753880431733	0.129840050320781	0.16477409765186	0.19486851643426	0.554367542799896	0.456538589537372
4	140443516	G	A	0.856567258498186	0.83522333490547	0.876649596070393	0.845511106077159	1.47725703879585	0.224204177643572
4	140447084	A	G	0.782751126009353	0.889227022119643	0.818407377990759	0.837905640194483	0.524372811292647	0.468982302427149
4	140449824	T	C	0.66863038476968	0.657860726840587	0.706303373790886	0.66305170196241	1.65333425301461	0.198505728314892
4	14045463	T	C	0.640215836234451	0.289706831132384	0.569973542466189	0.45865217159158	3.9802263062779	0.0460373775462587
4	140455254	C	T	0.395141692685646	0.326262541927935	0.346056258086229	0.359462292593152	0.143530047780263	0.704796584368036
4	140456688	A	C	0.99	0.99	0.989999999850781	0.99	-4.11617353973709e-09	1
4	140456862	T	C	0.877683196245264	0.946284741283412	0.865543972483482	0.913218796575025	5.1480891343966	0.0232719693182056
4	140460303	C	T	0.172058779255618	0.173932522975491	0.185217552553504	0.173029378502512	0.151886415286709	0.696739111395107
4	140462401	T	C	0.447310267056689	0.57047428090533	0.532129657465102	0.511109226230285	0.359081185591811	0.549016964788387
4	140466311	A	G	0.468910711104593	0.372816062311372	0.628552753097356	0.419133683029704	3.41482304923994	0.0646133404194719
4	140468178	C	T	0.99	0.99	0.972861280877709	0.99	3.15670306860049	0.0756157509759647
4	140470212	T	G	0.530256541000637	0.646483539014383	0.638588152442627	0.590462125971758	0.387887440232615	0.533411948206013
4	140473286	G	A	0.821929162344664	0.72511231369314	0.671139904958487	0.771778034743174	2.80953221490847	0.0937056961996651
4	140476214	G	T	0.806165987194874	0.772261742662001	0.771984644404215	0.788603588526846	0.203273985241881	0.652091057236034
4	140479109	T	G	0.893515303738197	0.919196382646951	0.928966492418523	0.906818102612931	0.810772529336617	0.36789195070433
4	140481510	A	G	0.901994527770243	0.795193685963503	0.809947143327252	0.846671691714352	1.79777085219654	0.179982221766383
4	140486173	A	G	0.983192696728561	0.989999999953554	0.99	0.986718879799107	0.533547280360128	0.465119315302266
4	140489501	C	T	0.845824261534668	0.918757607184688	0.914286988417371	0.883603734581378	1.75289820180954	0.18551280249166
4	140490091	A	G	0.781547084380283	0.580545684027461	0.645809889920391	0.677428358997521	0.447652688339679	0.503451768122071
4	14049280	G	T	0.597581256381299	0.638331294985305	0.47352137130111	0.618689776378174	1.67009567262189	0.196245720394917
4	140498798	A	G	0.560955062107758	0.333614293651127	0.302294303359256	0.443192544047223	0.573066395329743	0.44904297901519
4	14049959	G	T	0.989999996107855	0.99	0.989999997586949	0.989999998123986	-7.56275662775324e-08	1
4	140502491	C	A	0.87037631479043	0.861572348413574	0.838069388726469	0.865815860207219	1.28546015973016	0.256886274062951
4	140506956	A	C	0.549706268242835	0.44591797734467	0.380023574136214	0.495943933557586	9.99859041872781	0.00156660091834399
4	14050732	T	C	0.0395059567531163	0.116038407701156	0.12301508827801	0.0791497663442008	0.772269066955043	0.37951601237814
4	140507665	T	C	0.876742563071601	0.833666509599467	0.850108895946965	0.854429167373036	0.0325098187714549	0.856913292214099
4	140507882	C	T	0.503735720259947	0.385239167876674	0.367103140593887	0.442354506125412	4.15013931429346	0.0416310985516054
4	140508093	G	A	0.807725967332766	0.707831850072178	0.786843523542114	0.755980814591781	0.63407797162678	0.425863420856833
4	140512312	T	G	0.822233437741907	0.989999999992584	0.896969426149989	0.909136516987758	0.0811034111195133	0.775807634149677
4	140515879	G	A	0.974927850209301	0.931646434398713	0.942276380453925	0.952508076819416	0.28152080556087	0.595706155132137
4	140517908	A	C	0.475148190687984	0.380614497467818	0.451136389418442	0.426179737599938	0.464603666630385	0.495480266235163
4	140518308	T	C	0.875338597840814	0.710830962370988	0.824012368456421	0.790123642667445	1.15951110572298	0.281566955871636
4	140520433	T	C	0.99	0.99	0.99	0.99	0	1
4	140522504	C	T	0.796309665170801	0.77946823063583	0.740898095450429	0.787585802081686	2.03140682849615	0.15407792625877
4	140523889	G	A	0.778155481174663	0.761697909763259	0.727000905999285	0.769630459183556	1.15898407089104	0.28167633485312
4	140527676	G	T	0.843362148239476	0.900422410714151	0.852484913942623	0.872919364201358	0.571372201463809	0.449714154764019
4	140528564	G	A	0.355988454454476	0.361874274486868	0.336751272635157	0.359037309231255	0.466655352245164	0.494529900363073
4	140528612	C	T	0.630616089646707	0.718836005518509	0.643498708366673	0.676314006068301	0.971397135828638	0.324331984291098
4	140531129	T	C	0.278359972341211	0.455457900773512	0.328140398196097	0.370096699269143	0.251693491609673	0.615885154242139
4	140531494	A	C	0.836880674799601	0.861558338311127	0.823210822414773	0.849663704498572	0.70126145535174	0.402360151350712
4	140531801	G	A	0.735921644791403	0.716019205514009	0.702796629754302	0.725612181245713	0.556719800974656	0.455584912045671
4	14053263	G	T	0.174333839347903	0.129132001582743	0.206457795821708	0.15091928738555	3.22420545437137	0.0725569994597101
4	140533431	A	G	0.989999999999975	0.99	0.99	0.989999999999988	2.3469866583067e-12	0.999998777650577
4	140533971	A	G	0.99	0.99	0.99	0.99	0	1
4	140534118	G	A	0.382533659655828	0.406587925868241	0.417357944951314	0.394993769553858	0.044396485598309	0.833117679103242
4	140536648	G	A	0.499232544968749	0.309829477672375	0.484146150607386	0.401121756109227	4.44807132038471	0.0349406871626097
4	140537127	G	A	0.436908359807908	0.5	0.44355807505976	0.469589829427412	0.0973324211307175	0.755054625889068
4	140537671	C	T	0.938368511745162	0.989999999973101	0.965915468635794	0.965113622647234	0.00183684579037474	0.965814379190223
4	140539468	G	A	0.597411344352535	0.551591461967785	0.644934567992454	0.573676645277234	1.55687927995564	0.212122739306969
4	14054036	G	A	0.967810227707955	0.989999999973506	0.977638061648567	0.979304529741511	0.0113768380327859	0.915056922699772
4	140542332	A	G	0.804509085512266	0.77720035003067	0.854142065873204	0.790363160532799	6.00006712562805	0.0143053341448042
4	140543907	C	T	0.877897493262843	0.841521895607892	0.812961503876554	0.859054933677578	0.661813453528739	0.415920455127898
4	140544895	C	A	0.628042648385222	0.637317793631044	0.60934127400795	0.632847173622558	0.290830752284178	0.589688655927047
4	140546206	A	G	0.745088570821804	0.809307465721883	0.811079120756597	0.778353958380045	1.29372434291125	0.25536273448884
4	140548713	G	T	0.487720265182097	0.457398951872661	0.521395702660918	0.472013824887809	1.49692617571776	0.221144926388436
4	140549479	A	G	0.709218340220107	0.657301847764294	0.759575832065432	0.682325597127996	4.96396350148922	0.0258808217654138
4	140549569	G	A	0.489574396201333	0.557835500837743	0.583615565503051	0.524933648402993	2.75835178172582	0.0967478667527534
4	140549723	T	C	0.989999999937254	0.99	0.99	0.989999999969756	6.10192619411575e-09	0.999937673385646
4	140551039	G	A	0.972889684145648	0.989999999659346	0.975769923642018	0.981752827581744	0.234217689641572	0.628413958025196
4	140552399	C	T	0.514232052251975	0.507725223224064	0.53741009444923	0.510861514815517	0.294696615454635	0.587226429363591
4	140555490	G	A	0.667070488607905	0.655458706684728	0.68531766803481	0.661055585571699	0.496020492500342	0.481253921635742
4	14055736	C	A	0.0237588686312033	0.237099571564281	0.152698781631164	0.134269352750538	0.0708930559676525	0.790040902557081
4	140561005	A	G	0.464344696959042	0.646126598273889	0.53876195060493	0.558507721840133	0.27064312107524	0.602900687227671
4	140562524	C	A	0.989999994330645	0.989999999976391	0.99	0.989999997255141	3.4164181058782e-07	0.999533635435609
4	140563222	T	G	0.603639639336825	0.687229952315406	0.716318242289543	0.64693942145973	2.62216055556381	0.105380867046317
4	140563620	C	A	0.892578707412774	0.895881474399218	0.883729059360132	0.894289540711752	0.167762404694533	0.682108134024841
4	14056930	T	C	0.531670492293842	0.362565163370734	0.451698965953658	0.444073931911672	0.0192157084429125	0.889749856570595
4	140569503	A	C	0.854748251634195	0.890723220965387	0.8658668092116	0.873383285747753	0.0326545499394521	0.856598584653451
4	140572283	T	C	0.99	0.989999999960574	0.99	0.989999999979577	5.601909602543e-09	0.999940281607445
4	140572424	T	C	0.99	0.989999999424839	0.99	0.989999999702067	1.19524286611135e-07	0.999724153083934
4	140573599	A	G	0.676863514863538	0.484959738274765	0.612612438966941	0.577457358590554	0.686042892236385	0.407513609884876
4	140574806	T	C	0.655994035134705	0.488112912009488	0.586533733723697	0.569031613355842	0.262780401768102	0.608216384056861
4	140575134	A	G	0.627177213596861	0.602952530205955	0.647591336418159	0.614628827600372	0.848083679205396	0.357095021450554
4	140575501	A	G	0.771438441297204	0.925008356410697	0.842714451897486	0.850987657325993	0.0955608313156842	0.757223285991489
4	140576820	G	A	0.665478154928265	0.477083512253535	0.632413640539092	0.567889730022755	2.49038239239519	0.114543891268018
4	140577717	T	G	0.722493673568179	0.666990211415723	0.75504870587681	0.693742880173207	1.70401999754589	0.191763087158881
4	140577883	A	C	0.773196834100496	0.765018727207205	0.759123712337319	0.768960574729772	0.107016482081811	0.743566735702591
4	140577920	C	A	0.954834999210811	0.858152287308909	0.890939429572527	0.904753354445626	0.456172247051847	0.499418333107284
4	140578013	C	T	0.99	0.91188038668815	0.95977229571783	0.949534040304462	0.56816977140694	0.450987118389775
4	140578500	A	G	0.863519121107814	0.83318072629133	0.842968813267584	0.847803832592875	0.0370796610017474	0.847302948770336
4	140579042	G	A	0.864452893804261	0.778448279613219	0.866366556603785	0.819902503653301	1.96893619288843	0.16056082437011
4	140580748	G	A	0.947492417290405	0.809193438459166	0.867772722959982	0.875853546255823	0.0139266176984375	0.906058869612741
4	140581932	G	A	0.559183413105086	0.399335106579377	0.581443434049748	0.476381990324769	4.0899818234907	0.0431381060249465
4	140585031	G	A	0.921503512633129	0.873942899393155	0.911179201613011	0.896867114974823	0.0359325225932138	0.849654907805995
4	140585750	A	C	0.667398938411244	0.746314128620215	0.724417089896467	0.708277006939491	0.251792523304639	0.615815725343993
4	140587215	C	T	0.99	0.99	0.989999999999991	0.99	-4.08912831053356e-12	1
4	140587955	T	C	0.980800503500421	0.99	0.99	0.985565842687203	0.935589253516637	0.333414760206717
4	140587985	G	A	0.620384115305342	0.51075468842101	0.626920575460871	0.563596072179258	3.03417071363867	0.0815281994130818
4	140593264	T	C	0.911144465564472	0.863522527126822	0.872479214695674	0.88647630145377	0.349756930506236	0.554250758063762
4	140593308	A	G	0.605532880560197	0.473665991285494	0.564749285719276	0.537225831915901	0.503410297106829	0.478005487681818
4	140596699	A	G	0.743707667219463	0.674629128038332	0.644748426375966	0.707924983923637	1.14227050891282	0.285173068314639
4	140597052	T	C	0.933041093640608	0.989999999888525	0.971304930179907	0.962545807077029	0.420898835007042	0.516488883513798
4	140597670	T	C	0.99	0.99	0.99	0.99	0	1
4	140600125	T	C	0.404498631374154	0.499500995397875	0.525771567221079	0.453709855938442	0.394744372851927	0.52981604084807
4	140600307	C	T	0.791263734229041	0.626345679164321	0.758639769727731	0.705836181705516	0.823426785337068	0.364180155688074
4	140600397	C	A	0.737784877550049	0.576797995269257	0.631141758290643	0.654393672528599	0.259281528367029	0.610614184545714
4	140601036	A	G	0.858358683041419	0.735592719108023	0.855202379764085	0.79476591372392	0.937434881583423	0.332938398708758
4	140601791	G	A	0.553675513251063	0.428717392425091	0.398053630948476	0.488947206663209	2.37555230603905	0.123248001847465
4	140601899	T	G	0.441016333041839	0.233391627598203	0.382131653665006	0.333466735622035	0.784472995575086	0.375776620228548
4	140601934	T	C	0.620783264836276	0.703590243635674	0.621383580642971	0.663677279854364	0.295067412004936	0.586991363903534
4	14060248	T	C	0.0273668174331009	0.127558976276271	0.120901626851508	0.079266355713863	2.63612859185571	0.10445780980554
4	140602972	C	T	0.814170427622897	0.860545890560352	0.788792054282421	0.838192917424499	3.06210016767877	0.0801380286049213
4	14060490	T	C	0.661757461990402	0.56571621479785	0.75197790020154	0.61200809594466	1.49283146925717	0.221777660592697
4	140606181	C	A	0.964375687833523	0.94106126257941	0.967944100531266	0.952298815551892	1.16013031494023	0.28143851590329
4	140606296	A	G	0.714668709525371	0.718778739805329	0.765263942747958	0.71679770521039	2.15738266843444	0.141886191747565
4	140606425	G	A	0.778078832594494	0.734347872756494	0.802494067653462	0.75542619539841	2.65065046164976	0.103507534672444
4	14060752	C	T	0.723871742557999	0.87831951600556	0.792047807287908	0.803875689203836	0.0740841408250414	0.78548052823646
4	140607746	A	G	0.966833842469735	0.989999999981272	0.99	0.978833912060711	1.21629278455769	0.27008942340077
4	140608002	G	A	0.15475400657657	0.0469137865316586	0.0807220856289576	0.0988927725933058	0.318135437628318	0.572730339080094
4	140608583	T	C	0.814934540602699	0.845866768066794	0.8683456006743	0.8309574344291	1.1191089964678	0.290110390950388
4	140608645	G	T	0.943442749822921	0.99	0.984303888510917	0.967559405414648	1.85082286027874	0.173687721163146
4	140609325	A	G	0.99	0.933733571299278	0.99	0.960853989933026	1.96544082133451	0.160932625770906
4	140612059	C	T	0.75775693919968	0.873230489434895	0.814258927520928	0.817572238221522	0.0145611150545237	0.903952861142449
4	14061268	T	C	0.0673439152694695	0.230378884133512	0.166296955261106	0.151796029141043	0.274753325672621	0.60016087748546
4	140614711	G	A	0.737559219710443	0.712622355879969	0.774919991473028	0.724641924246257	0.653509816739961	0.418860616521963
4	140616874	G	A	0.755443168899953	0.80259375822576	0.776442768449938	0.779867174170721	0.0100902676488986	0.919986818763789
4	140616983	A	C	0.893182623088187	0.892382174439915	0.914655807970393	0.892767990688382	0.258017234939765	0.611485624788363
4	140618003	A	G	0.99	0.989999999992328	0.989999999999998	0.989999999996026	5.18597868907195e-10	0.999981829979164
4	14061902	A	G	0.713357065290412	0.848158196045888	0.758433231559721	0.783184051021749	0.493535568521456	0.482354393055352
4	140621818	C	G	0.703469102581375	0.798618096904642	0.74917855360682	0.752756281640828	0.00314227051597345	0.95529722853156
4	140623953	C	T	0.261638822774017	0.345402022534191	0.249134425990796	0.305028160249787	2.46594718683874	0.116337552929538
4	14062402	T	G	0.578644956196582	0.731786111034872	0.69746301381017	0.657972074402816	0.571602732695068	0.449622735113458
4	140624681	C	T	0.99	0.989999999949418	0.99	0.989999999973799	4.73734446424367e-09	0.99994508290658
4	14062571	A	G	0.283497360838818	0.217458296983488	0.311622948424242	0.249289125761757	1.49433387716165	0.221545249970551
4	140627125	A	G	0.971930609967368	0.99	0.98999999596748	0.981290554004271	0.619417938705783	0.431263665813421
4	140627667	C	T	0.228617174228299	0.247029653591113	0.209363465828693	0.238154838538237	0.111939830461247	0.737946382844434
4	140631137	C	T	0.958090636322789	0.834512400326938	0.950731695849162	0.894077110076938	0.981644284946341	0.321793195587891
4	140631359	T	C	0.862749786352867	0.803748831665806	0.79949822442188	0.83218729182497	1.46990493023168	0.225360694167081
4	1406352	G	T	0.989999997278403	0.989999999976646	0.99	0.989999998676093	2.57474769550722e-07	0.999595137659057
4	14063649	T	C	0.050724498587485	0.136388427858629	0.158807753917414	0.0950984139499376	5.33615476083609	0.0208874979156252
4	140637643	C	T	0.99	0.980940187896739	0.99	0.985307017330511	0.671317261344557	0.412592726466568
4	140637703	G	A	0.766998314038752	0.786489983706477	0.772201718450313	0.777094998926633	0.0236516060598018	0.877774698596048
4	14063844	A	G	0.654776475207355	0.844595656410159	0.714998648225628	0.753102811070408	0.48497948440746	0.486175430268503
4	140638963	C	T	0.316288601872293	0.373217613129018	0.363219036920145	0.345777829703276	0.122006998212453	0.726867850499819
4	140640279	T	C	0.939248820373352	0.931985571378029	0.944235610478753	0.935486457393775	0.297364374701092	0.585539458349153
4	140640283	G	T	0.873310632282393	0.833876553752609	0.83215425266522	0.852883779603965	0.734343804692345	0.391478805650693
4	140640766	G	A	0.989999999193202	0.885899544497546	0.977560380647342	0.936075963660852	2.39055649174688	0.122070167426584
4	140642444	G	A	0.810292317995394	0.749937697125194	0.728912501518917	0.77902862438463	3.0075522571458	0.0828773554248587
4	140643206	A	G	0.99	0.98999999995744	0.99	0.989999999977954	2.6195956301972e-09	0.99995916268407
4	140643322	A	G	0.58757300137594	0.817518373390864	0.705257144101175	0.706684704079671	0.000256964351517928	0.987210372340643
4	140644144	C	T	0.804738639716665	0.69022990905708	0.764011509576428	0.745423117235	0.22467251594191	0.635502528010191
4	140644267	G	T	0.901999226121097	0.866854747741723	0.809916540819232	0.883794386320581	1.85444849669706	0.173266893040989
4	140649492	T	C	0.229543472963731	0.276910612121244	0.231420793965067	0.254079651047322	0.581808470521863	0.445604330034802
4	140649543	G	T	0.989999999999987	0.99	0.989999999999999	0.989999999999994	1.1758437631148e-12	0.999999134803266
4	140650787	C	T	0.765696780914578	0.748295022432614	0.757139861675148	0.756682670020921	0.00018960284999767	0.989013767939943
4	140651077	A	G	0.752995218600737	0.705156681169087	0.728939101112293	0.728214856211143	0.000300663760278892	0.986165647366993
4	140651229	G	A	0.964581517413973	0.835889406257538	0.944485587921433	0.89791900383494	3.7065727101797	0.0541985719092234
4	140654764	A	G	0.961422505160878	0.906272954287608	0.885251536345382	0.932855037808524	2.59337569274538	0.107311405102499
4	140655211	G	A	0.97228090531596	0.98999999995641	0.964116683585706	0.981459396339713	1.02904685145348	0.310382640012592
4	140660392	T	C	0.439850149179707	0.47109639887046	0.502047705601067	0.456035706519517	1.34869372259012	0.245506611840125
4	140663621	T	G	0.221279861299793	0.423123915062624	0.267088813194461	0.325835081148939	1.62405547223662	0.202527235819774
4	140665918	G	A	0.780098232896898	0.846833628247534	0.803834296190458	0.814667167688527	0.166629488105956	0.683124826688465
4	140668096	G	A	0.882841838598157	0.834090695471273	0.836123853267697	0.857588746458431	0.585247702221788	0.444262709141108
4	140668374	C	T	0.547025280710509	0.458264146375583	0.444283902077598	0.501047013125017	1.55749926563895	0.212031751818578
4	140668452	G	A	0.843379529429691	0.784226797433196	0.803178265936491	0.812738414255506	0.131716256126437	0.716659160771822
4	140669388	T	C	0.985112010962419	0.897356579987401	0.943638887183947	0.93965469771736	0.0619508963565043	0.80343862267938
4	140669616	C	T	0.99	0.985484281163777	0.99	0.987660857642837	0.381213339889405	0.536954591706489
4	140670043	C	T	0.713175167017516	0.906057283110729	0.756985205770411	0.813088103153801	2.68919687108352	0.101030725191187
4	140670523	T	G	0.549468265542683	0.631477158690954	0.601293310394573	0.591948872193487	0.0519980918564567	0.819622217685284
4	140672206	G	A	0.639683451889262	0.652584596523053	0.700238478276686	0.646366244809566	1.02799722933489	0.3106295254899
4	14067308	G	A	0.786322464109621	0.903726071800635	0.8289890691241	0.847137532893566	0.11115953769393	0.738827860859339
4	140676385	C	T	0.119800835200479	0.246322978530523	0.207925105473371	0.185339305445442	0.551803822933548	0.457581588376726
4	140677858	T	C	0.935538864427405	0.948568227881588	0.89859729844685	0.942288074696672	6.51126001111516	0.0107193526608328
4	140678281	C	T	0.731229613175566	0.68751643344575	0.73176075324403	0.708586186075521	0.52659721887266	0.468040983060971
4	140679983	A	G	0.635706120707253	0.481415995132213	0.549293754130286	0.555783835659382	0.040084800337975	0.841314869654026
4	140679992	T	C	0.807366215381945	0.81161072501142	0.791004076041306	0.809564871370013	0.511563812719991	0.474462676030829
4	140681076	T	C	0.989999990257218	0.989999999974934	0.99	0.989999995290995	5.86032684220898e-07	0.999389197314062
4	140681287	T	G	0.989999997722833	0.989999999995895	0.989999999698114	0.989999998900279	1.14793094329438e-07	0.99972966770303
4	140681396	C	T	0.765464646282766	0.720761462812545	0.729908440264212	0.742308397245192	0.134828027188453	0.713477774242336
4	140682887	C	T	0.452629252222989	0.599127053757846	0.536721141520712	0.528515113418045	0.045004522422471	0.831995713004788
4	140684195	C	A	0.623598946039875	0.581287347912906	0.632885259087019	0.601681538210105	0.553769995253833	0.456781354617058
4	140685976	G	A	0.836752438851377	0.695608239301946	0.72246432090872	0.763639743484771	2.04693888809951	0.152512566076947
4	140686645	T	C	0.786894816121566	0.723566602692559	0.666248287322438	0.754090801565341	3.40344891511886	0.0650602532835653
4	140692845	G	T	0.30813097814167	0.429604114003867	0.329963595411289	0.371054062518288	0.571287702481608	0.449747671006604
4	140693020	A	C	0.32594910479489	0.354515152250527	0.408981473993217	0.34074631737691	2.8946328687735	0.0888750204840523
4	140693870	C	T	0.512114558517834	0.364101175849436	0.457325157317913	0.435443626295604	0.260727454317783	0.609620823930501
4	140694305	A	C	0.852907628100059	0.876742588348634	0.829345509744284	0.865254137508821	1.42774744779995	0.232132408224135
4	140694319	T	G	0.582765278308165	0.623914069999697	0.625685426659655	0.604080352404379	0.302906153800976	0.582066233409774
4	140694724	A	G	0.466329845836994	0.345187514737419	0.364898922703907	0.403578118327414	0.604923258990442	0.436705721276323
4	140694991	A	C	0.99	0.99	0.977247463805445	0.99	2.4099136979554	0.12056901285418
4	140695414	C	T	0.99	0.99	0.99	0.99	0	1
4	140695547	G	A	0.99	0.989999999997757	0.989999993178657	0.989999999998838	-6.33580208583734e-07	1
4	140696130	C	T	0.660396246934006	0.538152839229274	0.643845742240918	0.597074161742955	1.73778108049541	0.187420224269322
4	14069701	C	<*>	0.99	0.99	0.989999996437888	0.99	-2.41169259158595e-07	1
4	140697617	G	A	0.544219628838927	0.712187381890066	0.535664188002564	0.631226924919417	4.97111751438922	0.0257739896782075
4	14070064	T	C	0.99	0.989999999965178	0.989999999999994	0.989999999981962	2.44599633849883e-09	0.999960539011277
4	140700785	A	G	0.630277522469392	0.595349496568717	0.689441753294342	0.612184805052842	3.60152717514363	0.0577265186364198
4	14070100	T	C	0.541773486600939	0.286753496871894	0.46312369978451	0.409673131921294	1.17812154208906	0.277738744254557
4	14070109	T	C	0.680774218827122	0.31034727675213	0.544665079613149	0.488893062832276	1.23834555177514	0.265790144725764
4	140702406	G	A	0.683707353997603	0.80894958990268	0.72490831876326	0.748582832196433	0.502126776786163	0.478567122590314
4	140705046	T	C	0.666832375802798	0.6778092492027	0.73373387949945	0.672518396223947	3.05121500900651	0.0806767667559096
4	140709444	G	A	0.477649609962494	0.490207272153724	0.425502867807185	0.484154478977551	2.97383756305331	0.0846208973348729
4	140709905	T	C	0.0866760959905923	0.207623285299627	0.048698627550086	0.149326740052672	7.30645401507348	0.00687073771475796
4	140713471	A	G	0.838142536426359	0.919979566076249	0.852018741333778	0.880534117785002	0.186725059732074	0.665656414948822
4	140714989	A	G	0.982432550251835	0.989999999971154	0.988805155168381	0.986352489206442	0.0256687383320974	0.872711978968224
4	140715102	T	C	0.960579429337857	0.933380529809428	0.973800755628211	0.946490399382131	0.697404943260096	0.40365704716309
4	140715297	T	C	0.428348664034541	0.5	0.600334174557116	0.465464056064649	0.128278187729056	0.720223995286636
4	140719642	G	A	0.687242935449549	0.665588294825312	0.684558600442816	0.676025831606194	0.0665873531962798	0.796371981785238
4	140721565	G	T	0.832721248651376	0.740984667273586	0.810707940156555	0.785201699497681	0.616777769307652	0.432247213403032
4	14072267	C	A	0.674227696952199	0.441641335355285	0.421737276885591	0.553747961644997	0.955563168101321	0.328307271694158
4	140722714	G	A	0.663326598419702	0.675267289190117	0.691963011443303	0.669511876238777	0.249379949439408	0.61751201284765
4	140724600	G	A	0.229220003250085	0.0947037789825289	0.163471372330431	0.159540599079491	0.0128809345554621	0.909638757184186
4	140728731	A	G	0.957565854795646	0.7797001748012	0.929937210644906	0.865431432558523	6.85160053328138	0.00885618998135246
4	140729346	A	G	0.685855708490211	0.67087232048393	0.681545375571011	0.678094313502957	0.00599391793560243	0.93828911469216
4	140732954	C	T	0.379390495100158	0.166920023484215	0.271941757560019	0.2693307908031	0.000949293337642538	0.975420583423571
4	140735119	A	G	0.614561283515189	0.632117636670293	0.564213926400122	0.623655474449533	3.45029220285162	0.0632405886532023
4	140736222	G	A	0.368696849031273	0.35642444226102	0.283670948005041	0.362339742324282	1.5145860259373	0.218440630955217
4	14073731	C	T	0.562765618152718	0.237710222247695	0.44058995715089	0.394386923073916	0.703019329618941	0.401771011791361
4	140737686	G	A	0.99	0.989999999701681	0.99	0.98999999984547	5.50226812570203e-08	0.999812840906781
4	140737754	C	T	0.209467192404717	0.0947688734501934	0.161821167122878	0.150053463186274	0.205334771725145	0.650448798117557
4	140740170	C	T	0.559665186993816	0.570404946421951	0.533724353066274	0.56522838237759	0.558457538180378	0.454882392278542
4	140740272	T	C	0.99	0.99	0.99	0.99	0	1
4	140741658	C	T	0.363363593586668	NA	0.78925096914457	NA	NA	NA
4	140742755	G	A	0.989999999999968	0.983493301630645	0.99	0.986629530244659	0.214027196391986	0.643629074707874
4	14074393	T	C	0.989999999999998	0.98999999974491	0.99	0.989999999867862	5.02826651328405e-08	0.99982108399095
4	140745956	G	A	0.957466819061206	0.99	0.979993494187814	0.974319006787501	0.172765776142858	0.677665382064886
4	140746048	T	G	0.525816119183169	0.463365690441321	0.460299518024636	0.493466797094891	0.605102989037775	0.436637601780026
4	140746564	A	G	0.989999999999989	0.989999999976902	0.99	0.98999999998803	2.63819320387378e-09	0.999959017980096
4	140746905	A	<*>	0.99	0.989999999999391	0.99	0.989999999999684	4.65834073775782e-11	0.999994554275236
4	140747153	T	C	0.710858165648806	0.680581201584504	0.722609011370003	0.695174698263497	0.629081018019498	0.427692602978315
4	140747302	C	T	0.953364560848582	0.973944027428054	0.94462986846583	0.964024724536748	1.18522886973828	0.276294066661984
4	140747740	G	A	0.583658657516352	0.557706402520139	0.526338476723005	0.570215389428314	1.55830793462401	0.211913143239195
4	140749745	T	G	0.549367351290802	0.599868949856416	0.544852471634775	0.57552717934779	0.45531500898811	0.499821688441209
4	140753933	G	T	0.535614465390787	0.561400166575911	0.491792922066755	0.548971458604681	1.53073967929687	0.216001466010673
4	140760148	T	C	0.989999999999997	0.989999999999121	0.99	0.989999999999543	5.01288019650296e-11	0.999994350841966
4	140761277	C	T	0.688109101172191	0.549672010339433	0.727436372715617	0.616398688120822	4.89268506917439	0.0269707093263422
4	140761494	G	A	0.989999999999997	0.989999999824619	0.99	0.989999999909151	2.08699168200932e-08	0.999884734213216
4	140762420	C	T	0.705085673361749	0.660781948363753	0.682026791848909	0.682136343812787	9.94034461498074e-06	0.997484408825372
4	140762853	T	C	0.707726521415369	0.660812042389611	0.682743462493717	0.683424821280026	0.000375440819552937	0.984540920468871
4	140763005	A	G	0.681582551517197	0.565959696441522	0.658274446715727	0.621689912587997	0.816879259071197	0.366094179939949
4	140764347	C	T	0.704822083855659	0.627399462737998	0.685255339572892	0.664717166116711	0.383951936377873	0.535495778701156
4	140765505	T	C	0.989999998448525	0.989999999983112	0.99	0.989999999243441	1.84006502452024e-07	0.999657739615906
4	14076974	C	T	0.989999999999999	0.989999999921537	0.99	0.989999999959356	9.41262462286606e-09	0.999922590291785
4	140770716	G	A	0.99	0.989999999938817	0.989999999999955	0.989999999968307	1.14272119701709e-08	0.999914707626041
4	140771460	A	C	0.623320166227389	0.630859997652958	0.555904736972118	0.627225798905834	4.20131863682498	0.0403925587012308
4	140775345	G	A	0.99	0.99	0.98999999999999	0.99	-1.51649999192764e-12	1
4	14077835	G	A	0.450261604343767	0.336228104241979	0.422903946806984	0.391192251291041	0.320515523565911	0.571297998784433
4	140778960	T	C	0.358007567348187	0.345394800496123	0.296359990992313	0.351474154118818	1.12134866523262	0.289628236695357
4	140778973	G	A	0.328417105459069	0.233184825511996	0.267752775231559	0.279086784446485	0.0673470438630992	0.795239383562318
4	140779110	G	A	0.99	0.989999999996336	0.985071271067793	0.989999999998102	0.116259929749661	0.733126841070366
4	140782082	C	T	0.542685259093239	0.535864345652335	0.396719740492578	0.539152025930851	2.38089923681402	0.122826826222597
4	140782542	C	T	0.722093588653148	0.643433344372496	0.707207877998279	0.68134758211577	0.638756193370629	0.424161556726958
4	140783603	A	G	0.529884711986753	0.576659562601505	0.503376709234731	0.554114084605194	2.28943058716387	0.130257702511848
4	140783662	A	G	0.486319682155864	0.61494879908166	0.465494547199768	0.552949564723427	5.37705056645869	0.0204033435970039
4	140786845	A	C	0.222009807050481	0.167460418540031	0.168634888740718	0.193753223802068	0.740255374296543	0.38957908490675
4	140787629	G	A	0.569739799133209	0.53639952920879	0.476774460798884	0.55246953931236	4.5764128125748	0.0324150057900706
4	140788428	T	C	0.608904982030631	0.692677466589661	0.557080688709111	0.652299129032209	6.38545645997735	0.011505916823417
4	140790438	A	C	0.325294646854552	0.253923735429727	0.189352671465711	0.288324514736493	8.39562559303271	0.00376125043304022
4	140791102	G	T	0.635001905630308	0.677601350770349	0.577193430796232	0.657068418212849	3.31499826450768	0.0686503932638725
4	140792234	T	C	0.396198304799854	0.3616687037924	0.299065808081095	0.378311971477993	0.629182563284999	0.427655313638222
4	140795327	G	A	0.620097097030737	0.764910314591949	0.62273333695317	0.695110343727445	2.32628514770411	0.127205124752311
4	140797656	A	G	0.974598233586002	0.979683062373195	0.986201989885723	0.977232174897768	0.713130655460593	0.398406465181687
4	140798248	T	C	0.328238160930893	0.143342885029861	0.235747988799098	0.232462408014158	0.00226726020287158	0.962022474939381
4	140800045	G	A	0.420992509067078	0.573061173542938	0.362717659612551	0.499764077265574	4.89345209149887	0.0269587305879325
4	140801949	A	G	0.904095215001127	0.759449819145069	0.974074544179023	0.829168899947689	5.58714889250508	0.018092722062544
4	140802689	C	T	0.944422814318807	0.792303847030634	0.863640255910959	0.865625189263533	0.00712260231492759	0.932741976079033
4	140806021	T	C	0.968143177474266	0.905198637101231	0.877754433006181	0.935537905561034	1.25654214715242	0.262306631223309
4	140809656	C	A	0.747977856127985	0.550902168322294	0.609702098892683	0.645892649844637	0.474948197466975	0.49071953064444
4	140810334	T	C	0.0412018821768342	0.0443404201913564	0.120638414081048	0.0428276448683567	6.91636908388136	0.00854102229973784
4	140812788	C	T	0.197054705483865	0.0671577952803621	0.0897663925875892	0.12976810599845	0.660704899131155	0.416311197648624
4	140814922	T	C	0.137561580809867	0.01	0.267305136414907	0.0714846819503558	5.59749988330447	0.0179861266035386
4	140815184	C	T	0.967142979228502	0.866182324482969	0.877731364250218	0.914845360070316	1.77864445679861	0.182315867465074
4	140815925	T	C	0.894987662599213	0.989999999997135	0.780536260336118	0.944204053371336	10.6873902859981	0.00107868267823767
4	140816317	G	T	0.984755262308996	0.984801971851296	0.967778897239659	0.984779457851907	2.49968791996985	0.113868860410945
4	140816848	T	C	0.126250188189088	0.0550118209146307	0.117400348494041	0.0893487139409191	0.903018525696963	0.341973620869263
4	14081837	G	A	0.99	0.99	0.989999993868651	0.99	-6.54494803862827e-07	1
4	140818434	G	A	0.99	0.99	0.977141585709482	0.99	0.123910250376493	0.724831604195774
4	140820227	T	C	0.989999995606354	0.99	0.99	0.989999997882263	3.6427460772246e-07	0.999518435477128
4	140821391	A	G	0.122364555682068	0.0319242793022335	0.0621662579535443	0.0755164925173137	0.295976115146062	0.586416101777584
4	14082230	A	C	0.99	0.989999999970721	0.99	0.989999999984833	6.41759668313599e-09	0.999936081544677
4	140822765	G	A	0.99	0.989999999959757	0.99	0.989999999979154	3.41431119881254e-09	0.999953377923516
4	140823111	C	T	0.139654731501683	0.0257833531195379	0.0848205988172927	0.0806693574997317	0.0363587338376148	0.848776573005507
4	140823735	A	G	0.17510140882151	0.0710277726166417	0.102188601748109	0.121191265267388	0.687394512931504	0.40705201979705
4	140823857	G	T	0.129787659880204	0.01	0.112505107049361	0.0677376520622583	2.47457127303032	0.115700988031283
4	140824542	C	T	0.595477826883703	0.509443901664302	0.588872119812424	0.550912253620053	0.480531549496171	0.488181645162516
4	140825430	C	T	0.639661482857239	0.400080662760038	0.648493784561869	0.515558618046889	10.5148110228206	0.00118421541060633
4	140826254	A	G	0.99	0.99	0.989999999999997	0.99	-8.29859883989337e-13	1
4	140829147	G	A	0.766725739257842	0.758512296678999	0.851316055486374	0.762471176002001	1.70593207824629	0.191514014329383
4	14082952	G	A	0.770709724903877	0.867749393556872	0.79373507813018	0.820976273266129	0.78575710692541	0.375386174573281
4	14083067	T	C	0.906508744229355	0.99	0.972433769948306	0.949757214718549	0.779571178242226	0.377272320804131
4	140831781	C	T	0.669152789345556	0.485846649261785	0.578047795680017	0.574200208782163	0.00454733127602153	0.946236279900696
4	140834736	G	A	0.640999042129873	0.772171192992836	0.754535424182316	0.708946216276888	1.95659701127917	0.161877730038655
4	140835297	A	G	0.685185976760355	0.710633771986209	0.763934446088789	0.698367934687347	2.11035614952649	0.146305263951067
4	140835853	G	A	0.802149235476107	0.650485231111626	0.818742699548369	0.723587281215306	3.13309168677536	0.0767181208427253
4	140837043	C	T	0.440306438171614	0.465033554495045	0.453300521393595	0.453115084427151	2.55728908220797e-05	0.995965143229626
4	140837478	G	A	0.99	0.99	0.98999999999995	0.99	-1.72778833550227e-11	1
4	140846241	G	T	0.361412931553821	0.327531044864362	0.439232154200369	0.343862114248681	4.74437657745998	0.0293942022064485
4	140846906	G	<*>	0.989999999989088	0.99	0.99	0.98999999999474	1.24291339620478e-10	0.999991104702122
4	140849146	A	G	0.99	0.99	0.99	0.99	0	1
4	140849333	G	T	0.693501748624069	0.455467778248267	0.663672255904675	0.570200151969404	2.62458213393823	0.105220202179268
4	140849522	A	G	0.601681950769529	0.490974449254408	0.645573525535271	0.544335464984696	4.04382750056724	0.0443331653135554
4	140849611	C	A	0.741279296596004	0.39609024349061	0.717732945161653	0.56247136708741	5.48444214644532	0.0191864414866677
4	140850129	A	T	0.368514974158454	0.442638763768006	0.373411593864609	0.406911097176202	0.873778239107475	0.349911451594894
4	140851575	C	T	0.980471462315641	0.989999999591689	0.981089292928599	0.985407244624634	0.20338879569561	0.651999300820743
4	140853251	C	T	0.99	0.99	0.98999999994021	0.99	-1.74268491586315e-09	1
4	140854179	C	T	0.988180559993405	0.98999999990491	0.986747260333101	0.989123029867565	0.0985351756998824	0.753594612243563
4	140854639	C	A	0.989999999999991	0.98999999958383	0.99	0.98999999978442	1.02162261480987e-07	0.999744973504448
4	140859203	C	T	0.989999999999976	0.99	0.99	0.989999999999988	4.18690636332989e-12	0.999998367374086
4	14086038	G	A	0.904486760679432	0.984208913464028	0.957161017353241	0.945782835821853	0.519241053025546	0.471165606812348
4	140861245	G	A	0.99	0.989999999871017	0.99	0.989999999933187	1.67190354013949e-08	0.999896831843808
4	140864757	G	T	0.710971597403145	0.786569031378396	0.665611917955295	0.750131068202325	1.86265589399255	0.172318584728436
4	140867514	A	G	0.691385481536592	0.529962629479274	0.543396919452696	0.607768444170901	2.20063986457018	0.137953463001589
4	140867682	C	T	0.5	0.422228092487129	0.450044822391866	0.459714151908333	0.00463017773064886	0.945749486610091
4	140870515	C	T	0.687207250970035	0.652100789100552	0.658365200411442	0.669022103721643	0.0332877566374862	0.85523011862912
4	140873893	C	A	0.618308296693847	0.766608861338518	0.734174515079778	0.695127989179787	0.582527817402662	0.445323199488319
4	140877659	A	G	0.767546801190285	0.65327556002671	0.665778882076119	0.708354298267553	0.608785904788734	0.435245304963625
4	140878643	T	C	0.756426459238612	0.564627603843883	0.604118854097313	0.657074652144143	1.50493691856873	0.219913296177717
4	140880322	T	C	0.735101787043972	0.716294992342756	0.672180515330363	0.725359867388742	0.574629756273758	0.448425017423562
4	140881725	A	G	0.989999999526674	0.99	0.99	0.989999999771857	1.88411732791253e-08	0.999890479849485
4	140882750	G	A	0.809741773214613	0.70858353359998	0.661031608932406	0.757341805094233	6.09887560526896	0.0135267923306028
4	140883618	C	T	0.754065266815475	0.571056950630138	0.649702086023587	0.659266959031471	0.0142943608708452	0.904832478768412
4	140887838	C	T	0.729214716531865	0.751757287105814	0.677173493370137	0.74089176808917	2.61711023946315	0.105716807154222
4	140888040	G	A	0.669924277621451	0.763286169866721	0.808269218223491	0.718285737804501	4.10871985833704	0.0426626432882099
4	140888081	C	T	0.666630557036478	0.759787554969454	0.80840109206041	0.71488588196576	2.10151602894459	0.147153171258761
4	140890348	C	T	0.659414197090864	0.806320245850669	0.767645647340404	0.735511530348443	0.786600573124867	0.375130020931229
4	140891385	C	T	0.575547958373301	0.689634033012932	0.724583771123144	0.63464454503663	7.19436484216782	0.00731328717956048
4	140892233	T	G	0.457194715501708	0.70666650268819	0.690101359244462	0.586421101264306	3.61852546232003	0.0571394956314655
4	140892589	A	G	0.67955259446436	0.746588440723356	0.767253263984476	0.71427716282652	0.107316722955497	0.743219935508232
4	140894612	G	A	0.620940584991276	0.745149013218723	0.730647852213346	0.685280550813094	1.54628809393246	0.213684256378761
4	140896461	C	T	0.815339120716771	0.80010340605352	0.680485159086299	0.807447020521207	14.8727138057306	0.000115014686062731
4	140900049	G	A	0.621474577047555	0.802333202717031	0.730988843841775	0.715159345144344	0.207865592812792	0.648445498783543
4	140904054	C	T	0.526003828301078	0.322324350468465	0.439192824309432	0.420497858783784	0.072242032016354	0.788099924555236
4	140913486	T	C	0.99	0.989999999992484	0.99	0.989999999996107	4.9723869202151e-10	0.999982208092208
4	14091710	G	A	0.475808292036011	0.472784149648773	0.442737491695898	0.474241786279422	0.0505683841754974	0.822077178147483
4	140919083	G	A	0.47061935694449	0.627036244303988	0.500054672998779	0.55164330459671	0.531484944049508	0.465983226430535
4	140919767	A	G	0.409635211385533	0.667003444281327	0.462538453440255	0.542951956025554	1.22077204140334	0.269209191790478
4	140920657	T	G	0.516602682087758	0.48357428987614	0.459402788923991	0.499493974922139	0.517594073096213	0.471869790195323
4	14092142	C	T	0.733140628143105	0.831171603312742	0.902652115160312	0.783920673280977	2.46736761125119	0.116232442466464
4	14092245	A	G	0.418826786263717	0.324222251488712	0.313617064599222	0.369821637250264	1.16672029779128	0.280076157197023
4	140922635	G	A	0.01	0.0100000002610869	0.0100000000000257	0.010000000135243	4.7781564593767e-08	0.999825590458144
4	14092353	T	C	0.644829148074156	0.852368489836544	0.785768035718039	0.752334527107073	0.803926500461763	0.369921997230566
4	140924160	A	G	0.0194463947288343	0.0100000003780139	0.0331322259559582	0.0145531624551093	2.94307297603196	0.0862465093341342
4	140926290	T	C	0.55665431187391	0.712621675247963	0.546163200724925	0.637445406101669	2.75078461800106	0.0972067160771463
4	140927069	A	G	0.99	0.989999999947962	0.99	0.989999999973044	6.18661671722352e-09	0.999937242350919
4	14092921	C	A	0.464244590523835	0.256157902808262	0.399813263242197	0.356455686287168	0.832153022183705	0.361650698164117
4	1409302	T	C	0.376539087589034	0.381049151315751	0.321430014857542	0.378875300599473	3.22811207037246	0.0723840908653797
4	140931102	T	C	0.219906225987616	0.131092667493588	0.117750800071519	0.17390080268771	2.18683621159987	0.139194971618587
4	140931972	T	C	0.0904979548538929	0.147211906976966	0.0657461908498419	0.119875782053645	3.11422970311688	0.0776111678859645
4	140933504	G	A	0.718612537193314	0.672962649813803	0.67837009030569	0.694965895530727	0.207351817647233	0.64885098755453
4	140935093	C	T	0.555352116330768	0.550763360333463	0.496942924416287	0.552975140724164	0.796879713682659	0.372027924291927
4	140939653	C	T	0.219441999322355	0.151043825688696	0.157538625870327	0.18401174538012	0.4911903340474	0.483396803681101
4	140941391	A	G	0.234551901719573	0.195603561333806	0.140932910644437	0.214376661399745	2.93966477377505	0.0864286683410629
4	140942859	T	C	0.298873352834564	0.323729663121906	0.437058124146631	0.311748921563407	7.16879414068849	0.00741826232949258
4	14094335	C	T	0.99	0.989999999717909	0.99	0.989999999853877	3.07420415672957e-08	0.999860103640847
4	140945966	C	T	0.674117848437142	0.727308368171876	0.633725767700501	0.701670537659735	0.767699438059704	0.380929691805718
4	140946939	C	T	0.694004818219976	0.794823434988241	0.670090304113492	0.746228861705937	3.29923917799838	0.0693119797382359
4	140948284	T	C	0.0745148777273759	0.017628238231036	0.0993497264331374	0.0450475984682718	10.0546153725196	0.00151966741578363
4	140949552	T	C	0.374907966904106	0.31187618468549	0.419730347027076	0.342257503714863	5.04404788086883	0.0247106838838219
4	140950160	G	A	0.650106567776117	0.676599358622888	0.602834902508961	0.663829833434745	2.48653595675779	0.114824203070914
4	140952110	G	A	0.594566012395711	0.691668732235176	0.56730439292767	0.644865221272554	5.12774933572122	0.0235462409597669
4	140952449	C	T	0.770232830284246	0.82090486334554	0.844818868236912	0.796480943409996	2.07066718175235	0.150155821047092
4	14095688	C	A	0.30858324207931	0.231211191011897	0.297036841120473	0.26850451962639	0.590705443665731	0.442146457616956
4	140958483	G	A	0.815534130585697	0.705223617854788	0.762895244478595	0.758393284991086	0.00695473114915988	0.933537439658908
4	140959594	G	A	0.68018651284575	0.744039882801714	0.696503984302806	0.71326255848294	0.0805551253985771	0.776546527034906
4	140960502	T	C	0.66446936984557	0.667398110653771	0.660714408424381	0.665986457584218	0.0291002242653665	0.864547829828659
4	140961167	A	G	0.01	0.0100000005852792	0.01	0.0100000003031746	1.33491862649619e-07	0.999708480608824
4	140961792	A	G	0.820153928084137	0.849135748794464	0.895643249652091	0.835166511212087	2.50003585866193	0.113843705853919
4	140968137	G	A	0.01	0.01	0.01	0.01	0	1
4	140968980	G	A	0.746227941733713	0.743584734141984	0.861873400684162	0.744858760201198	8.22711692298918	0.00412690379870738
4	140969393	A	G	0.887875282478608	0.87086375815412	0.910449429768826	0.879063312878523	0.502504991133275	0.478401513904052
4	140969837	G	A	0.810911016550752	0.737197909970034	0.875390137981212	0.77272762734194	4.88519492170309	0.0270879757388452
4	140981966	C	<*>	0.99	NA	0.989999999999956	NA	NA	NA
4	140984498	C	G	0.0100000000000334	0.0100000000282847	0.01	0.0100000000146676	4.30150474833674e-09	0.999947670056662
4	140985905	C	T	0.482392027849399	0.358534198486417	0.421391287602379	0.418233672239374	0.00899804308048016	0.924427604966301
4	140988717	T	G	0.948536349699811	0.989999999998723	0.985579284770964	0.970014520554647	0.225345380863389	0.634996845273224
4	14099183	G	A	0.345872719900136	0.253270945961618	0.379525864993601	0.297905000999984	4.91837407348147	0.0265725134563354
4	140993122	T	C	0.635989196727796	0.801164980918221	0.679163768555012	0.721550252938436	0.944671994329367	0.331079213536579
4	14099571	A	G	0.274699544938089	0.357693368680062	0.220353646143182	0.317690345636431	2.14565396804154	0.142974101253937
4	140997595	G	T	0.989999999999983	0.989999999754374	0.99	0.989999999872758	5.60383470197478e-08	0.999811121417156
4	140998680	T	C	0.99	0.989999999980839	0.989999999999989	0.989999999990074	2.71658769787682e-09	0.999958413542586
4	141000337	G	A	0.595098137190043	0.951426254610873	0.699434435256428	0.779676102014033	2.22608714742891	0.135697111779199
4	141001617	C	T	0.989999999999983	0.989999999910211	0.99	0.989999999953481	1.50624658417069e-08	0.999902076236146
4	141002797	T	G	0.983926631740157	0.655572204887091	0.911690238177304	0.813839038630269	6.48872913465569	0.0108560559403926
4	141007734	T	C	0.872798322792219	0.763280892139584	0.814673698889465	0.816068293714154	0.000840987057656451	0.976864768564249
4	141017974	T	C	0.989999998441391	0.989999999976646	0.989999997488553	0.989999999236653	-2.09614229592372e-07	1
4	141019884	G	A	0.917708775921641	0.974603829030723	0.955921611073114	0.947180413432146	0.294898752035125	0.587098261704849
4	14102069	C	T	0.308854693273702	0.101497012412129	0.182842706348465	0.201443414587407	0.484040241403344	0.486597930367642
4	141022942	A	G	0.669911415409881	0.99	0.747318838713106	0.835717302227563	0.416691030840516	0.518592790542063
4	141026720	T	C	0.923537250465172	0.975024008134825	0.952791941975682	0.950207390938052	0.0167231105960621	0.897106134714092
4	14102967	C	T	0.716194843652039	0.796770897142327	0.810687481145602	0.757933239360008	1.07004394087438	0.300935520812166
4	14102980	A	G	0.357720143643202	0.171713564121904	0.213117504614459	0.26136873545117	1.18400144549808	0.276542883770477
4	141030652	G	T	0.415035361417977	0.424870924290971	0.439085875481766	0.420130182986188	0.307555304535314	0.579184236954369
4	141032741	G	A	0.0464900283028873	0.0100000000018134	0.0125116863810871	0.027588193642931	0.298478208905003	0.584838023577105
4	141035480	T	C	0.603077196294755	0.842549134927886	0.585048646188323	0.727123660506717	10.6258993658548	0.00111514720298277
4	141035921	G	A	0.363004590020236	0.223302479890744	0.378767157709073	0.290638896973159	1.26463607655235	0.260775365432231
4	141036126	T	C	0.955930551758564	0.99	0.649925284285949	0.973578525947628	13.9686822871712	0.000185881232250626
4	141047895	A	G	0.989999998096607	0.989999999994382	0.99	0.989999999079654	1.62283434827731e-07	0.999678576855609
4	141049040	C	T	0.867676012948636	0.875613908874292	0.891299800223904	0.871787843038126	0.260626814670541	0.609689851468604
4	141052520	G	A	0.901681421079842	0.922432521578078	0.852621073617433	0.912430491137929	5.30330308195784	0.0212850240276878
4	141053044	T	C	0.75409800457202	0.846886827165077	0.862171254824207	0.802162614675223	3.97948416010323	0.046057666109944
4	141053848	C	T	0.799758174514425	0.878553898523668	0.880234936176025	0.840574359551213	2.52992339126925	0.111705639506101
4	141054062	G	T	0.989999995857431	0.989999999971062	0.989999999999993	0.989999997988292	4.21637004021893e-07	0.999481905012766
4	141054480	C	A	0.99	0.98999999975203	0.99	0.989999999871551	4.73904943770018e-08	0.99982630565563
4	141055896	G	A	0.684233906884508	0.686253606241079	0.57844621752909	0.685280111151212	8.50749126325423	0.00353687345965423
4	141060111	G	A	0.364108473039008	0.71467001162391	0.505304496976781	0.545699350025988	0.134781959804148	0.713524566941668
4	141062018	G	T	0.375959316697504	0.544072900945838	0.388881582815408	0.463042153338141	5.05170126788597	0.0246017713584683
4	141062815	A	C	0.99	0.989999999939528	0.989999999999997	0.989999999968675	1.12841908841374e-08	0.999915243059252
4	141062860	A	C	0.99	0.99	0.99	0.99	0	1
4	141062977	C	T	0.728949801265545	0.527251674876947	0.713233553019108	0.624470171796252	0.596146928838505	0.440051935116553
4	141066168	A	G	0.952872148587239	0.705028853001088	0.89820734304408	0.824489321473612	6.89352888509578	0.00865083239777136
4	141069147	G	T	0.903573741011569	0.89052006978586	0.861919852547333	0.896811939316652	1.74540557611376	0.186455359502673
4	141069646	T	C	0.898573953809351	0.880735613765945	0.91468618522762	0.889333693666867	0.856187216770614	0.35480787612933
4	14107416	C	T	0.884134469758297	0.938503043022366	0.947681660414838	0.912297390709085	0.588414667539073	0.44303281253431
4	141077999	C	T	0.885563288356775	0.904487122254012	0.924711717640215	0.895365834315544	2.3662385312625	0.123985476559511
4	141078304	A	G	0.883509448567313	0.871003370825106	0.911379453033704	0.87703130029685	2.01473166039514	0.155778809223553
4	141078721	A	G	0.897957900364576	0.849475755370851	0.929070413665595	0.872844149257827	4.90322240696056	0.0268066287177575
4	141083696	C	T	0.790789850179175	0.882740234318727	0.854141792790219	0.838420149163463	0.349139743386277	0.554600504858237
4	141083754	T	C	0.877707016382263	0.867176012376119	0.905941176389287	0.87225195630708	1.89635252306949	0.168487156593698
4	141087987	G	A	0.874606717797145	0.99	0.949519745421176	0.934380437978224	0.107753534258362	0.742716344417315
4	141089746	C	T	0.849931893915359	0.69908213985953	0.882334409104092	0.77179172131444	9.08410091921291	0.0025784121082762
4	14109248	C	A	0.99	0.99	0.99	0.99	0	1
4	141105297	G	A	0.865360538415093	0.969395842161733	0.937519184743114	0.919250825755853	1.02082319327903	0.312323824953952
4	14110597	C	T	0.303530086699739	0.0496300988058741	0.17590680119008	0.172009892970717	0.0122279941030787	0.911949200985932
4	141108610	G	A	0.989999999999991	0.989999999959494	0.989999999999958	0.989999999979014	7.85052715225987e-09	0.999929304874315
4	141112167	T	C	0.342314928805612	0.403315946428646	0.293801034114013	0.373913455934344	4.32888590135932	0.0374707641531433
4	141117199	A	C	0.989999999999969	0.989999999737478	0.99	0.989999999863999	5.71856295629279e-08	0.999809197741677
4	141118322	C	T	0.99	0.989999999992278	0.989999999999986	0.989999999996	1.20443130790993e-09	0.999972309482042
4	141122501	G	T	0.847346562351256	0.86213614304	0.905715768615841	0.855007565148025	1.33312501508041	0.248250034393579
4	141126409	A	G	0.99	0.99	0.99	0.99	0	1
4	14112933	G	A	0.206381265967215	0.172240842398221	0.122287294067512	0.188696526558476	1.08866568114312	0.296767039958011
4	141132903	T	C	0.989999996269773	0.99	0.989999997200812	0.989999998202031	-1.40295257056058e-07	1
4	141141924	T	C	0.956357189976073	0.906403823893959	0.900784434327868	0.930481346345538	0.211638565612199	0.64548613341426
4	141150013	C	T	0.642137987529796	0.550828637379239	0.66436775304166	0.594839744151808	2.23831010516789	0.134628042442572
4	141152945	G	A	0.856424849942034	0.881610708958823	0.848071075210277	0.86947112491273	0.503169144302576	0.47811092767819
4	141155942	T	G	0.868352489173758	0.923154621894933	0.875518102844443	0.896739993923327	1.01814522870115	0.312959370454001
4	14116165	T	C	0.453706539214104	0.238896642789099	0.380469748276596	0.342435012865951	1.27493284141891	0.258843317959941
4	141164540	T	C	0.919195059738401	0.829155783554463	0.945684465637839	0.872554714675121	10.0524109282812	0.00152148693917424
4	141170215	A	C	0.989999999999989	0.989999999980867	0.99	0.989999999990084	1.57486220736404e-09	0.999968336323343
4	141171533	C	T	0.989999999999991	0.989999999755085	0.99	0.98999999987313	2.49650785379102e-08	0.999873931516692
4	141171813	G	A	0.940654571630975	0.948815023829481	0.975013908624912	0.944881685869801	1.68720075422688	0.193970382752274
4	141175426	T	C	0.82110982180375	0.78410540617195	0.836413855816721	0.801941534506478	1.61321722453033	0.204040148536451
4	141178931	G	A	0.99	0.989999999843263	0.989999999999975	0.98999999991881	3.1581663587005e-08	0.999858206095786
4	141181146	T	C	0.935070200759767	0.950020670962061	0.940083953755572	0.942814544324555	0.0282851810168276	0.866440110766266
4	141181547	C	T	0.916760170913002	0.933952207313131	0.901070327169522	0.925665645768269	1.16157396307488	0.281139353389111
4	14118381	C	T	0.795763051277431	0.916930465263998	0.902013715557534	0.858527771722473	2.62822143912445	0.104979249261524
4	141185602	A	G	0.939844437448163	0.912610891172832	0.913592660246541	0.925737460477541	0.0958864585223196	0.756823032454781
4	14118657	G	A	0.800984444469299	0.93111659065275	0.890210201897772	0.868392896192327	0.829448597018971	0.362432021384893
4	141188402	T	C	0.905552682886134	0.918855232293491	0.889493887710509	0.912443403479145	0.757947574226359	0.383971588194413
4	141189150	C	A	0.989999983275993	0.942365391283598	0.983148155242805	0.965325264623932	1.60123080125761	0.205728875442713
4	141189333	T	G	0.99	0.976489889325112	0.981901648303913	0.983001762670408	0.0103941198528136	0.918795127030955
4	141190639	C	T	0.938783328429112	0.926402196477351	0.924630940391179	0.9323699020781	0.0871885219213112	0.767782265328919
4	141193183	G	A	0.918436722241144	0.945871075682335	0.942153281869545	0.932647717323681	0.19474322440943	0.658997848259657
4	14119583	A	G	0.968060349983473	0.989999999958769	0.961539907088966	0.979425088670676	0.647635569118585	0.420959295815327
4	141207032	C	T	0.859507910304037	0.803685146036428	0.842072642405889	0.830591718413416	0.205893183373285	0.650005506188006
4	14121762	C	G	0.590033017860475	0.781719452446563	0.664187178627743	0.689326590976069	0.466185076295084	0.494747467005545
4	141218757	A	C	0.849780563920254	0.77214523908935	0.850918263310879	0.809565465657845	1.49636680381992	0.221231235857201
4	141219043	C	T	0.820578283658613	0.737719835832829	0.838536573655233	0.777657607684857	3.66978654986954	0.0554072795107968
4	141220335	G	T	0.880902353358526	0.938851242234684	0.891977735378989	0.910919877796376	0.1190331213894	0.73008552228438
4	14122515	G	A	0.937489992028452	0.984214872634424	0.972511333145249	0.961693480182345	0.633045703268914	0.426240325968244
4	141227577	T	C	0.760843722722486	0.689704061223604	0.787293816126317	0.723993378066065	2.55046741658389	0.110261630435342
4	14122962	C	G	0.99	0.989999999998679	0.986370731691062	0.989999999999315	0.0264459361017225	0.870816012714941
4	141230895	C	T	0.7118152503539	0.559560413613583	0.706145193524912	0.632947244922416	0.703278956193936	0.401684106025578
4	141231258	C	T	0.921817527896959	0.948174320286298	0.915460457787495	0.935470346354637	0.726410597184699	0.394049133652222
4	14123352	A	C	0.852324597221709	0.878529464917054	0.900832566905507	0.865898718687898	1.5065629506518	0.219664299616376
4	141235856	C	T	0.989999999999995	0.98999999990572	0.99	0.989999999951161	1.2928540067573e-08	0.999909277543026
4	141236020	C	T	0.81805327794113	0.805379232630416	0.811169651404844	0.81148812247018	0.000142267082021889	0.990483396484577
4	141237840	C	A	0.989999999999972	0.989999999985557	0.99	0.989999999992505	3.33385803805047e-09	0.999953930487924
4	141237999	C	G	0.99	0.989999999995771	0.99	0.989999999997809	3.56194164254003e-11	0.999995238065018
4	141240698	T	G	0.825945670525609	0.800683636982425	0.842035852629038	0.81285993715024	0.0386334804919641	0.84417655986428
4	141243588	G	A	0.804070756611818	0.718617649307164	0.798123437026184	0.759806047028007	0.981028706164926	0.32194496708925
4	141246800	C	T	0.768004076448337	0.896244702142029	0.769176327383545	0.834432720557669	2.04547804779972	0.152659022819653
4	141248046	C	T	0.989999999999946	0.989999999911163	0.989999999999956	0.989999999953956	1.83400964851404e-08	0.999891945995085
4	141248078	G	T	0.910485023969644	0.766120189809001	0.879140093864907	0.835704039874431	3.16682597961432	0.0751483569287579
4	141249662	C	T	0.961418545631047	0.834924372656382	0.955545144604644	0.89589456403017	3.62112034239052	0.057050442500552
4	141249813	A	G	0.950879006137456	0.900771735528425	0.963852634799158	0.924923439961978	0.497168859950654	0.480746748958238
4	14125088	A	G	0.862949311252321	0.765308635851996	0.793594117018274	0.812371441394953	0.448393867177275	0.503098669665627
4	141254086	A	G	0.292723585255038	0.36892233392229	0.251061001550389	0.332194537064675	3.84683869880286	0.0498398465355711
4	141257214	A	G	0.843659875931214	0.810578536557868	0.882581340974778	0.82652374213582	2.18433575658389	0.139421202177696
4	141262272	T	C	0.900952075543698	0.977954997200217	0.94742116051628	0.940839588961775	0.109725869458616	0.740456445559454
4	141262661	T	C	0.260350381279372	0.312144554523007	0.200430460709166	0.287179763019575	5.38965106082247	0.0202565211045436
4	141263366	G	A	0.99	0.989999999423773	0.99	0.989999999701515	1.19911996647509e-07	0.999723706053344
4	141265134	T	C	0.352275622451207	0.434935674433922	0.321386455739881	0.395093529378253	0.333286799695406	0.563730080859505
4	141267864	C	T	0.814736053081417	0.860643468106319	0.888015954389332	0.838516094064316	1.21557782725917	0.270230254299016
4	14127483	A	G	0.558261521833088	0.51537702816112	0.454544220660879	0.536047354111008	1.83207056456934	0.175883176385881
4	141276725	T	C	0.184234005982152	0.208843454182437	0.154888551658173	0.1969817001499	0.557987395453591	0.455072289966696
4	141278479	G	A	0.949527357215034	0.8746767818176	0.99	0.910754759159163	1.61486305022671	0.203809552192031
4	141281628	C	T	0.0342570242166981	0.0938598790245365	0.0415932569514319	0.0651313030071584	1.90955189250826	0.167013043656541
4	141284111	T	C	0.0404015544881421	0.160746632000871	0.0557058375126574	0.102740304639736	3.02337534465992	0.0820724833694916
4	141284198	C	T	0.890461834773617	0.781371167066003	0.851377927543568	0.833952868901073	0.218045176473856	0.64053344948738
4	14128782	C	T	0.99	0.99	0.99	0.99	0	1
4	14128820	T	C	0.784373746384717	0.910761812352518	0.868909920992041	0.849842764556038	0.556249524205446	0.455775325616468
4	141289856	A	C	0.0330190404771654	0.0964963498378767	0.0504820411909649	0.0659002867260139	0.336179897487049	0.562042601212655
4	141291605	G	A	0.217050409237548	0.27197714609646	0.198047857681956	0.245502458930464	0.470088205314429	0.492946592778643
4	141298346	G	A	0.987230271912198	0.870278067429901	0.974925438885681	0.926649029990368	4.61386141930963	0.031714542865083
4	141304593	A	G	0.989999996116325	0.965587091610853	0.977715496439798	0.97735411158249	0.000348209647393363	0.985112037798616
4	141304666	T	C	0.405315853038442	0.23788052569247	0.294285971405805	0.318584353473228	0.130088644606516	0.718340146863432
4	141308898	A	C	0.199316359456137	0.399832204890544	0.091260621601232	0.30318356739116	2.00418592562187	0.15686548579276
4	141317068	G	A	0.917922568868432	0.9281755790668	0.957493255502768	0.923233628151187	3.66588311569416	0.0555372042783004
4	14131925	T	G	0.36317671525368	0.481662368105612	0.519492758505153	0.424552283430981	1.32919987174911	0.248947611306075
4	141319793	A	G	0.0100000000000242	0.01	0.01	0.0100000000000117	8.23876070862479e-15	0.999999927577918
4	141320021	C	T	0.928628448812974	0.903106737736868	0.905249094810294	0.915408202475551	0.216602012612202	0.641641301489246
4	141323162	C	A	0.987445613690384	0.908945702137097	0.969202637747067	0.946782659505782	1.46077802402283	0.226806369566917
4	14132572	A	G	0.99	0.99	0.99	0.99	0	1
4	141325738	A	G	0.714670001304688	0.989999999999979	0.829919189312093	0.857290940628849	0.0237970080838753	0.877402536105149
4	14132744	T	C	0.672378156915032	0.658432533318034	0.679229054158933	0.665154323891787	0.195613612182897	0.658284954515131
4	141333475	C	T	0.419104017377385	0.215452814961287	0.222857336914814	0.313612694525846	2.33944079481501	0.126134826553903
4	14133803	A	G	0.842083200501662	0.630757273008963	0.852195975773723	0.732616370060444	1.75836075160017	0.184829112274698
4	141341312	A	G	0.975950084819608	0.989999999937517	0.975024705951314	0.983227940850685	0.322598286266116	0.570050338204607
4	141341896	C	T	0.99	0.99	0.984735886152194	0.99	0.0420241348148557	0.837573773726383
4	141350256	G	C	0.842596832944638	0.897324016226306	0.869617898509242	0.870945513884542	0.00144939608471186	0.96963112508739
4	141350602	T	G	0.0100000144256001	0.0657541981569772	0.0280560330075014	0.0388806815984534	0.567238742233307	0.451358257670203
4	141351711	C	T	0.767999277125447	0.871868248222223	0.883784907165454	0.821803404153577	1.13313719619698	0.287107157257133
4	14135172	C	A	0.0350234873055142	0.0833260416721592	0.0351487336385864	0.0600442104674364	0.244846563870997	0.620727376905379
4	141357916	G	A	0.0228893166353471	0.0581559547339365	0.0310770334588996	0.0411574351704164	0.587690850210054	0.443313444341613
4	141357957	G	A	0.893360293361883	0.911330858006918	0.912129450202969	0.902669045848011	0.253507305084219	0.614616231949869
4	141357975	A	C	0.0270428576425533	0.0612924212546425	0.03881767685339	0.0447841315936156	0.215275652720218	0.642663455045215
4	141358123	G	A	0.0154782243859956	0.0552401733257738	0.0193801421705211	0.0360749139368007	1.40194680181415	0.236397884388825
4	141358232	G	A	0.0229528683332035	0.0350847542376312	0.0299705828793324	0.0292371852316971	0.00166682605393699	0.967433988933801
4	141360362	C	T	0.0285486624550399	0.0965924158567948	0.0466515221332173	0.063795326717149	0.581338881456686	0.445788000178184
4	141364288	T	C	0.816750320299342	0.781071070668158	0.831720555653735	0.798268468990389	0.816460770274919	0.366216989722456
4	141371627	C	A	0.230085380427894	0.114149626628583	0.197807755703112	0.170030659959851	0.304935360122329	0.580804808846358
4	141371764	A	C	0.29321748561893	0.328156113313575	0.256816211502119	0.311315694764756	2.05882970266946	0.151326352218253
4	141372158	C	T	0.242910825847802	0.5	0.228419255237955	0.376083018058641	0.933130038472099	0.334050905175689
4	141372485	T	C	0.0997468225877801	0.399665809627601	0.150472871141466	0.255104857874407	0.59668697094271	0.439844895993422
4	141374484	A	C	0.702681577106707	0.667163373585595	0.7449093541759	0.684283147682771	0.766446714534871	0.381318539196206
4	14137784	A	C	0.226896587613207	0.0100000000000242	0.305619275659019	0.114544155229578	1.53894498150287	0.214774910876678
4	141379314	T	C	0.856364101485645	0.848178985457194	0.828120068314271	0.852124211382907	0.357455314751615	0.549922896251075
4	141381635	T	C	0.790026849388947	0.787386386039013	0.808102719504969	0.788659089373681	0.372587317699549	0.541597325089946
4	14138415	C	T	0.73771396187244	0.685189133709829	0.725137854441557	0.710506100884208	0.209856270148849	0.646880081299772
4	141384775	T	C	0.771751633433872	0.773406309076479	0.796073740736124	0.772608755416742	0.167366307461633	0.682463139458811
4	141387438	C	T	0.753044795908842	0.695235012945495	0.893312879080275	0.723099328333829	13.2364952784561	0.000274550770335447
4	141388029	A	G	0.67824927326166	0.909679640088754	0.778811943213897	0.798130203278095	0.0607818177901628	0.805264485692472
4	141388317	C	T	0.907753886609615	0.871145548545532	0.859685945248245	0.88879076749242	0.803455671078185	0.37006218488036
4	141388443	G	T	0.890180829217788	0.848527865955375	0.852564317796657	0.868604594247858	0.0818848630099893	0.774759168465553
4	141388514	G	A	0.99	0.99	0.99	0.99	0	1
4	141391698	G	T	0.804196987295721	0.72892675631952	0.809780037556768	0.765207007650049	1.785018908884	0.18153423908729
4	141398957	C	T	0.989999999532898	0.917291815934818	0.975808529587869	0.952337160429093	0.400869766061258	0.526640415033829
4	14140211	C	T	0.708021917961638	0.663404302190263	0.722914579132007	0.684909992992066	0.701802025195716	0.402178849369811
4	141403241	C	A	0.834513204308868	0.781989011212862	0.843076057289144	0.807305672285137	1.58426979775296	0.208146734067726
4	141403716	A	G	0.99	0.989999999999979	0.99	0.989999999999989	2.17611010930928e-14	0.999999882298907
4	141403999	C	A	0.892117365028082	0.932636608149017	0.896537627559935	0.913106332964726	0.229852508122144	0.63163321305556
4	141404389	G	A	0.88741682092241	0.925959236497753	0.865083180365858	0.907381792190437	2.29744321940382	0.129587155716445
4	141409324	A	G	0.934443181097196	0.885059486576626	0.887416390394324	0.908862427335541	0.635163511945586	0.425467605343305
4	141410251	C	T	0.832180087202278	0.878257056965417	0.854015648732081	0.856047957539584	0.00415697895348204	0.948592300977491
4	14141243	C	T	0.89450075947038	0.989999999994708	0.933695091488144	0.943969366061982	0.087427781505077	0.767473026944753
4	141414355	G	T	0.948167449240761	0.902039489031172	0.925357734062957	0.924273165852194	0.00364647596622135	0.951848162725402
4	141416100	A	G	0.802467213801556	0.99	0.752327348834788	0.89960919705235	4.75532893671404	0.0292077098247297
4	141421283	T	C	0.821433490150895	0.989999999999903	0.731189043473849	0.908750942252681	3.09191373172145	0.0786822207339299
4	141424397	A	G	0.650462172103219	0.636698877185712	0.739585217672791	0.64333278533595	5.29293113157356	0.0214121513589486
4	141428878	A	G	0.724890877311216	0.76601856258067	0.830785417443078	0.746195018280793	3.83621760751255	0.0501565485586455
4	141436854	C	T	0.433308561933823	0.403886427796695	0.363786434161379	0.418067896450791	0.444088988202604	0.505155448984828
4	141438865	T	C	0.673225470782073	0.99	0.781443534956767	0.837314676916959	0.474891739539744	0.490745305558133
4	14144208	A	G	0.636585479914583	0.763396540700375	0.736042220362123	0.702273609401624	0.202293775034199	0.652875712651619
4	141446767	G	T	0.701037901079678	0.633774100335314	0.750023033019757	0.666195252294097	0.370057410108119	0.542972976377055
4	141449275	T	C	0.0309221319782776	0.01	0.0252820908124708	0.0200844676135298	0.112507363852729	0.737307397758022
4	14144944	A	G	0.580934206261539	0.631739689245265	0.609465925169318	0.607251446447109	0.0020622145788195	0.96377922484667
4	141451033	G	A	0.597950120081464	0.64895336519159	0.674959829905379	0.624369801048509	0.30082438512459	0.583366066370557
4	141452941	G	A	0.99	0.66699707979903	0.970612264571372	0.822684487335898	2.46839375967669	0.116156573407295
4	141458485	T	G	0.325876143661306	0.379780130808782	0.251723134237881	0.353798409003698	3.88310186835201	0.0487743664534283
4	141459925	T	C	0.677511144561416	0.765631823539721	0.74277827685463	0.723157656272178	0.222519820716569	0.637126612468253
4	141460152	G	A	0.989999999999999	0.99	0.99	0.99	1.82393675408533e-13	0.999999659242872
4	1414684	G	A	0.99	0.897282950042756	0.914613336164158	0.941972568122147	0.337806892917897	0.561097868577658
4	141468569	C	T	0.881232850921475	0.876133083928551	0.883533895179448	0.87859117161914	0.0488305714931443	0.825110805067687
4	141472136	A	G	0.99	0.99	0.99	0.99	0	1
4	141475837	A	G	0.404063107689348	0.275156554101101	0.263148502017506	0.337289512930636	4.08034345816866	0.0433848392745096
4	141477273	T	C	0.639332923916497	0.696058552702914	0.719307506625237	0.668716799627861	2.0140092555921	0.155852975425278
4	141479999	T	C	0.58230840926054	0.546054836935272	0.679530924087434	0.563529058796051	8.43615652402349	0.00367832865957466
4	141481581	T	C	0.699086974923865	0.716757817750694	0.78197047635182	0.708240471508162	2.11537469387152	0.145826359012562
4	141481761	G	A	0.655835434617468	0.843118005009668	0.830074068070965	0.752847806080628	2.93029534474106	0.0869315879838626
4	14148374	T	C	0.547920876076961	0.433410255403136	0.536329444287052	0.488604374567919	0.978814858590608	0.322491573727025
4	141486332	A	G	0.685758503711854	0.836487077845153	0.7918400157675	0.763835905112903	0.628303108183136	0.427978428908363
4	141487885	G	T	0.99	0.99	0.989999999999994	0.99	-1.35635709135417e-12	1
4	141487955	A	G	0.758617707411399	0.827921120402688	0.808329738499478	0.794516875340887	0.066890744621096	0.795918842772882
4	141489068	C	T	0.93359163786209	0.929377275342987	0.939927453099308	0.931408598077195	0.158551551797826	0.690493583643235
4	141490419	T	G	0.750296453656198	0.608935506962737	0.750089195850018	0.677071483268985	4.81956645647244	0.0281384219059508
4	141493877	G	T	0.855469768220938	0.880091065026584	0.877074038614556	0.868223599966262	0.0682814852377449	0.793855566712824
4	141493961	T	C	0.632034855146235	0.628989745671323	0.66322675833054	0.630457488438231	0.453835103325481	0.500519329086838
4	141496369	T	G	0.623916999024544	0.728403184882925	0.773606258773881	0.678040843299185	1.10231303548992	0.293759049545333
4	141496486	G	A	0.989999996532504	0.989999999965775	0.99	0.989999998310938	2.11198205372379e-07	0.999633321743264
4	141496836	G	A	0.972546310761849	0.99	0.986843269883162	0.981587321787211	0.296878672898422	0.58584586179825
4	141497829	T	C	0.615507280214416	0.499500995397875	0.672460185848059	0.555416024679448	1.87347283531551	0.171077860822658
4	141499166	G	A	0.630130865398072	0.685540314275896	0.725428953011558	0.658832959916785	2.85707653108312	0.0909726995821983
4	141500202	G	A	0.624335222602213	0.685820920583729	0.722125676646286	0.656184814156638	3.98921987705822	0.0457922612741993
4	141500395	C	T	0.848724910677568	0.989999999993454	0.912129471489492	0.921905406943197	0.0804991349868216	0.776622134796176
4	141502401	G	A	0.99	0.99	0.99	0.99	0	1
4	141502461	C	T	0.721302862601307	0.748434734163835	0.750647064203468	0.735357172070696	0.270032844180384	0.603309740993885
4	14150635	A	G	0.541449947630536	0.468736406419549	0.542359549851773	0.503784333283244	1.03206502568455	0.309674145572626
4	14150697	C	T	0.99	0.99	0.99	0.99	0	1
4	141509633	C	T	0.857207483527643	0.957795156900515	0.871263596008707	0.909311898334791	1.01728248497097	0.313164479728005
4	141520308	T	C	0.599452412679643	0.763074884248319	0.677134335084416	0.684208852952217	0.00810269862354823	0.928275302011618
4	14152176	T	C	0.99	0.99	0.99	0.99	0	1
4	141526289	A	G	0.532430473610091	0.640782839932825	0.66313583212867	0.588556999365267	0.804200084007944	0.369840572786927
4	14152937	C	T	0.552296956089117	0.494056342739184	0.456737227619082	0.522128318373852	2.65721642839272	0.103080984786098
4	141533832	C	A	0.887186071111538	0.99	0.752228200108808	0.940443686275761	5.69881953088075	0.0169763269743637
4	141537771	A	G	0.305222573401488	0.382332579681574	0.380631721289957	0.345165556654573	0.900767557543281	0.342575984123803
4	141538013	C	T	0.536335430470022	0.560816142925865	0.574199903527767	0.549016439522149	0.412021118219249	0.52094544413399
4	141539534	G	T	0.548578825689529	0.383542660753871	0.604575489889948	0.463090092252858	8.46665034926334	0.00361716914969805
4	141543997	G	A	0.1682379050053	0.209158510938549	0.23910446076798	0.189434778878723	3.45461464918881	0.0630754361424293
4	14154480	C	T	0.989999999999972	0.989999999989735	0.99	0.989999999994669	1.0367193831982e-09	0.999974309611573
4	141545397	A	C	0.808143562520554	0.88860454451993	0.856340723546983	0.849822351196231	0.0377702491963341	0.845905208155744
4	141549393	C	A	0.326357192256081	0.41575418975542	0.435731508800747	0.372664836960738	2.32842678905223	0.127030201910253
4	141549476	C	T	0.99	0.99	0.99	0.99	0	1
4	141549814	C	T	0.775232764923907	0.852591711588426	0.87709981714965	0.815304699296128	1.30260893360617	0.253737221260718
4	141554145	A	G	0.873680503334109	0.938103121777478	0.836485692154947	0.907051419687774	1.7801360018448	0.182132627081951
4	141554949	G	A	0.638272019798784	0.52058161986167	0.636714162243363	0.577308392631359	1.12860869597698	0.288072301192555
4	14155707	C	T	0.989999999999989	0.99	0.99	0.989999999999995	1.98000556912562e-12	0.999998877275326
4	141559026	G	A	0.723011933017302	0.732823338241744	0.783655585381536	0.728094240923563	3.26186394314142	0.0709084828735984
4	14155929	C	T	0.963696351649121	0.911822228258188	0.882766734663252	0.936825555732618	5.25877955102142	0.0218363261438789
4	141560496	C	T	0.970199066332544	0.98409931680166	0.989887074764947	0.977399396075546	1.34064271913887	0.246920655209943
4	141560788	C	T	0.136675636283499	0.174641866606644	0.202496771006621	0.156342143590889	1.15011717611684	0.283524621901296
4	141561353	G	T	0.833390659895404	0.890489840680523	0.89323857180881	0.862968035542096	0.429610880924734	0.512179944818781
4	141563922	G	A	0.99	0.989999999868246	0.99	0.989999999931751	1.89935697761443e-08	0.999890037815633
4	14156515	G	A	0.928410649852385	0.91771783481325	0.885465742196742	0.922871771662113	3.78801259414654	0.0516209063160618
4	141566118	C	T	0.405307512404179	0.334322154122787	0.502543074524348	0.368537096814418	17.2218984170752	3.3258056970799e-05
4	141566884	C	T	0.625265410001928	0.433598950104951	0.657805740752604	0.525982183775294	15.3934599846418	8.72898841930628e-05
4	141568005	C	T	0.99	0.989999999982288	0.989999999999994	0.989999999990825	1.33290916215475e-09	0.999970870009835
4	141568812	C	T	0.720630443483203	0.55685452251398	0.693006894641701	0.635794516421146	1.28936441946598	0.256165113088759
4	1415698	C	T	0.486137570563225	0.416810742805601	0.465314957608866	0.450226273784776	0.0761963364708299	0.782519771606144
4	141569847	C	T	0.881117509992493	0.800006081965428	0.831077003864399	0.839101790274474	0.0765395964804902	0.782042797438859
4	141570319	C	T	0.629645149349514	0.453334595348911	0.68173969651844	0.538316282377202	15.7957756210952	7.05598724099228e-05
4	141570672	A	G	0.250472515807674	0.150506545020816	0.264239531242212	0.198690142940082	4.21427604279881	0.0400851682369319
4	141572782	G	A	0.99	0.909126723187608	0.988657871869786	0.948107642611181	4.01175572693554	0.0451840751329277
4	14157416	T	G	0.800168461722119	0.743476814060399	0.709095027875022	0.770802188233348	3.89469443341388	0.0484388499705161
4	141574240	G	A	0.909700136855695	0.8214744225835	0.852706188381997	0.863999216862698	0.204410044445836	0.651184488094305
4	141574383	C	T	0.589412631129552	0.304585047457903	0.521191728973514	0.441871942787638	0.577387097252902	0.447338321728076
4	141574613	G	A	0.793591958167072	0.843291902051432	0.713221273979412	0.81933652909917	7.18556172473672	0.00734925407924935
4	141576673	G	A	0.574006247861738	0.440487312041616	0.54930386295454	0.504843439106915	1.48409975382681	0.223134177812617
4	141576738	G	A	0.99	0.99	0.99	0.99	0	1
4	141578253	C	T	0.981776160461948	0.9153041987963	0.967412196290113	0.947343684319142	1.31891556750865	0.25078676516275
4	141579374	G	A	0.490036826098296	0.44894216640238	0.560815895094116	0.468749792375812	3.18999537478332	0.0740902213293952
4	141582368	G	A	0.697208671764246	0.414994972737474	0.601431134464774	0.551021975668378	1.79840124948797	0.179905896250407
4	141583176	C	T	0.95281277478742	0.99	0.976836801456388	0.972075757447536	0.131409217867253	0.716975365024443
4	14158633	A	G	0.768403847062164	0.871505867965746	0.817557274011757	0.821810693890219	0.0117526699588187	0.913670681738239
4	141588314	G	A	0.63787744431306	0.461328826926136	0.537342417202116	0.546425260506634	0.0606795391644151	0.805425107098841
4	14158921	T	C	0.317508486252636	0.42024980910857	0.389016668091954	0.37072849149201	0.246264243642211	0.619717909460707
4	141589379	T	C	0.946387516336305	0.983460280418435	0.971710568440333	0.965591208130848	0.25520180131356	0.613435913373134
4	141592206	A	G	0.510668723150809	0.473701721140252	0.514403394356891	0.49151981610934	0.121220351479216	0.727714670576909
4	141592570	A	G	0.637339014963237	0.269100013312084	0.597180863194147	0.44659121210794	2.09025467037734	0.148241356630978
4	141596785	T	G	0.898413794079512	0.99	0.962714461465164	0.945855448746325	0.323506005741978	0.569508242886936
4	141597913	A	G	0.434326146144387	0.249284673644187	0.335234570133332	0.338474663389284	0.00839522558887116	0.92699561947991
4	141598290	A	G	0.83039079606227	0.834611603628551	0.786057291936103	0.832577174381604	0.403723613045383	0.525172466576521
4	141598561	A	G	0.793338720266729	0.712781785218928	0.759220829395894	0.751610227911968	0.00765796410088675	0.930266300562527
4	141599698	C	T	0.606035117092532	0.445770367876733	0.53063421175286	0.523017976998748	0.0477713124897977	0.826987755294066
4	141601420	C	T	0.42020613347115	0.227398473173977	0.337316690271716	0.320331765437214	0.2886390835879	0.591093960183384
4	141601922	T	C	0.98999999999996	0.99	0.99	0.989999999999981	7.64047733068733e-12	0.999997794534303
4	141603058	A	G	0.99	0.989999999964425	0.99	0.989999999981572	5.80869200751793e-09	0.999939189407367
4	141603469	T	C	0.378123220483468	0.203071522241116	0.293030370319365	0.28744644079393	0.0277635701748273	0.867665878198646
4	141603496	G	A	0.404280705863028	0.279753873825809	0.335973064791572	0.339775806867748	0.0149710728951251	0.902616817644527
4	141603977	A	G	0.308019634438769	0.0524855474911118	0.210494434528235	0.175652977399883	0.280016736143418	0.596690247480106
4	141604646	G	A	0.686417542920601	0.548324277049403	0.609529182017559	0.61488523119932	0.00620420425736381	0.937218134582006
4	141606586	G	A	0.867688249505305	0.817261565851621	0.833519275558748	0.841567227372697	0.0158069116991418	0.899949183369499
4	14160885	G	A	0.99	0.989999999995291	0.99	0.989999999997561	7.02483913185651e-10	0.999978852538006
4	141609292	T	C	0.989999997489576	0.989999999676414	0.989999999999977	0.989999998622358	4.94393378890344e-07	0.9994389825774
4	14161125	G	T	0.702137477503663	0.820548108838662	0.775731165930586	0.763474184535192	0.169090242688517	0.68092160652805
4	141611325	G	A	0.558195407219556	0.489164072904627	0.447279249965015	0.522437176044423	1.41285439527011	0.234583124781529
4	14161282	T	G	0.220383582958398	0.0100000000000149	0.379598518441814	0.111404886985956	6.32007944230507	0.0119378280596878
4	141616494	A	G	0.587808041323413	0.727184186864953	0.660503546498549	0.660004884713931	0.000176478425450703	0.989400799737074
4	141616818	A	G	0.571101051864298	0.44771138578907	0.429348414323855	0.50718520483733	1.92431555203296	0.165381696128723
4	141616979	C	T	0.648231095527045	0.742094983286662	0.727340538012245	0.696852589386526	0.462257349504918	0.496570883303462
4	141617770	C	T	0.613622744351892	0.447635315084858	0.529839758543533	0.527641255991569	0.00297822892708629	0.956478528416381
4	141618830	A	C	0.471549870828339	0.63530552942879	0.58108923561328	0.556375301983373	0.132977303120444	0.715364824093959
4	141620931	T	C	0.391190070611405	0.35566704601246	0.492792719386959	0.372789143869151	2.02884360723997	0.154338001338049
4	141622128	C	A	0.714160356755314	0.778771736276337	0.720305307107315	0.747629051347204	0.501641537084857	0.478779731718852
4	141622371	A	G	0.608234733948537	0.751441363604608	0.631254437456195	0.682415768110382	2.42101110186442	0.119717636414981
4	141625217	G	A	0.749022669975023	0.844849461599784	0.750469687091498	0.798660948036649	0.973668186331312	0.323767044556793
4	141628915	A	G	0.773294098100833	0.770468175742977	0.747104526890732	0.771830270319463	0.21826469419703	0.640365327154459
4	141629176	A	G	0.179262854080194	0.164499637956677	0.169050653223046	0.171615508128212	0.00801585799473523	0.928659660505439
4	141632163	G	A	0.253783078489358	0.270555724545789	0.290817651277887	0.26247130914659	0.825163473761726	0.36367479983225
4	141632690	C	T	0.97770813679577	0.95369738803736	0.989999996855573	0.965270568938914	1.30861118354368	0.25264626214505
4	141633234	C	T	0.945003219141835	0.980271220184399	0.981645477683904	0.963272043681883	2.07613955809537	0.149618157414266
4	141637275	T	C	0.798039153157557	0.713023717920559	0.637630164248924	0.754001157704792	2.25524918875987	0.133162018847696
4	141639072	T	C	0.25608854134513	0.257449494136985	0.279361983826438	0.256793514891311	0.285997195130162	0.59279711480838
4	141642216	C	A	0.340157009901185	0.319082671796918	0.279212371695871	0.329240502763175	1.57765432740231	0.209098892471911
4	141642919	C	T	0.725137894167328	0.603485745759093	0.743902696500494	0.662122081291862	2.48125603225315	0.115210214534208
4	14164509	A	G	0.27824001647661	0.567349698136003	0.27714418212175	0.427998831576176	3.66104749860582	0.0556986047246059
4	141650245	T	C	0.771866738593066	0.760570328580335	0.747335431259781	0.766015198206472	0.209185692038936	0.647406400163996
4	141650276	C	T	0.744532728305408	0.794854679542863	0.717473235187734	0.77059949904641	2.0239983203122	0.154830985876302
4	141651434	G	T	0.262246550657095	0.297227600906849	0.285478923016782	0.280366734686467	0.02351921597044	0.878114576353562
4	141656467	G	A	0.750503813985956	0.666997080644779	0.659441729866188	0.707247326115226	0.0989180250364146	0.753131929946836
4	141658697	T	C	0.635663034696506	0.619527797766685	0.64836857269333	0.627304981966858	0.299393939812772	0.584262615720014
4	141660988	T	C	0.583489570711831	0.249496181034434	0.65290269523563	0.410480994858939	2.63418329667615	0.104585829153415
4	141668671	A	G	0.828718487542289	0.428431828217998	0.625816620859086	0.621369998012306	0.000678628332732736	0.979217062254886
4	1416720	A	G	0.989999998135488	0.99	0.99	0.989999999101305	1.75802145358685e-07	0.999665456855994
4	14167512	A	G	0.911363718578132	0.873962732317112	0.860401255149137	0.891990007694923	0.988362555313947	0.32014290983958
4	141682299	G	A	0.677585651594097	0.664216695846475	0.629233113134472	0.670660532516829	1.71653198276534	0.190140067653085
4	141683664	C	A	0.24297899536935	0.421774203582289	0.320098908178417	0.335594913223652	0.0728431298287776	0.787241292161626
4	141688766	A	G	0.583151934388112	0.626399033873866	0.587251080655804	0.605553931921733	0.0932459628054779	0.76009044542431
4	141691939	G	A	0.710812739129948	0.828732046918625	0.656814298491047	0.771894940564483	4.94779345837549	0.0261239903044784
4	141692883	A	G	0.9365273314317	0.99	0.969365504121533	0.964226173750079	0.0348192025946988	0.851975017677009
4	141694127	T	C	0.719104857113136	0.769504214700736	0.692218433971487	0.745211724343513	2.94811893747514	0.0859775791159188
4	141696927	G	A	0.99	0.98999999989671	0.99	0.989999999946496	1.87914149055526e-08	0.999890624563065
4	141698852	C	T	0.99	0.989999999990388	0.99	0.989999999995021	2.04746866486074e-09	0.999963896550934
4	141698930	A	G	0.557036044504163	0.647983855894461	0.674779962230497	0.604147010804337	1.50142798827349	0.220451773278696
4	141710146	A	C	0.395901228784019	0.296984841672585	0.368320339606827	0.344662540260296	0.346985348241873	0.555824632264821
4	141710314	G	T	0.726726268669801	0.632792111221958	0.756724159328317	0.678068375111818	4.74581762718157	0.029369593898643
4	141710473	C	T	0.88618123848546	0.989999999997917	0.953464584450779	0.939959356948913	0.126009925450032	0.722605497735628
4	141711248	C	T	0.920136826602068	0.964742822632608	0.937670887145254	0.943242732545887	0.101764470168108	0.749722388306791
4	14171487	T	C	0.356083975405793	0.627183922223632	0.421672107248111	0.496513747857434	0.677329514599119	0.410507815639155
4	141715430	G	A	0.862992495000303	0.99	0.99	0.928782382590146	3.98698303080062	0.0458530968906417
4	141719039	T	C	0.340000990222126	0.351205806593158	0.342638787413629	0.345805085102321	0.00906466899085976	0.92414917475984
4	141719040	T	C	0.99	0.989999999301418	0.99	0.989999999638134	1.59536131345455e-07	0.999681309162007
4	141720070	A	C	0.623841967788386	0.583246452345332	0.704549987545526	0.602813490788884	7.48006469434694	0.00623858301272717
4	141723078	G	A	0.779176793509953	0.744771839683671	0.837959348927072	0.761355027427939	3.56230173140719	0.059105727248274
4	141724894	T	C	0.989999998034818	0.99	0.989999999547649	0.989999999052783	7.98993972671926e-08	0.999774466111757
4	141735407	A	G	0.666997076784936	0.666997076784936	0.714670012450449	0.666997076784936	0.0258766355720677	0.872201963473175
4	141748675	A	C	0.99	0.989999999920045	0.99	0.989999999958583	1.90932444724519e-08	0.99988974966271
4	141751240	G	A	0.989999999999991	0.99	0.99	0.989999999999996	9.18862983329583e-13	0.999999235169075
4	141755890	G	T	0.0235984191383529	0.01	0.0100000001713738	0.0165544380246861	0.385465876512039	0.534692410857221
4	141760830	T	G	0.0100000000000368	0.01	0.0100000000000122	0.0100000000000177	2.04957841438454e-12	0.999998857720637
4	141761653	T	C	0.680129687383533	0.791348643619165	0.812561462081853	0.73774110671359	3.02207515120895	0.0821383010041577
4	141765064	C	A	0.826954078741412	0.862002372738169	0.817237358883522	0.845109095031732	0.932467957143243	0.334222448039224
4	141770572	C	T	0.786120239283691	0.728859346539431	0.834453552825154	0.756459096842165	2.47884310743897	0.115387098234052
4	141772329	G	A	0.88489603043594	0.867242344777408	0.913160847404194	0.875751421264821	1.01031461716956	0.314827478279405
4	141773937	T	C	0.261366206213872	0.307080893906407	0.249664881157157	0.285046414438605	0.690938095865431	0.405845482730581
4	141775106	A	G	0.99	0.989999999994851	0.989999997759128	0.989999999997333	-1.93596499283184e-07	1
4	141775902	C	T	0.825713029623707	0.675071441316271	0.768295403007457	0.747680686880455	0.100161604644367	0.751635788296487
4	141776759	A	G	0.911681209919562	0.989999999997327	0.87485539089089	0.952250343179844	4.64742272848947	0.0311002079313735
4	141777368	T	G	0.105627494406707	0.0820705078060779	0.0983765852960236	0.0934249753475814	0.0370515318242176	0.847360166802763
4	141777621	C	T	0.935992518523731	0.989999999982381	0.99	0.963968393919311	3.23365097885346	0.0721396932329288
4	141778207	T	G	0.305691560301035	0.335295059354343	0.31386422873907	0.321026172810649	0.0369962367768493	0.847472709082144
4	141779083	A	G	0.143241614385193	0.0913082675471604	0.137725852660965	0.116340140723092	0.708276782312084	0.400016472618051
4	141779086	C	T	0.926027197669467	0.932319841905561	0.924550910910917	0.929286787383764	0.052273649292034	0.81915315258927
4	141781991	T	G	0.01	0.01	0.01	0.01	0	1
4	141783289	C	T	0.8818779804914	0.887369138835996	0.887458872991083	0.8847224005139	0.0145349309285037	0.90403883910322
4	141783627	G	A	0.947948361244601	0.950392419024343	0.938792424478852	0.949214383174507	0.431813014246014	0.511100668166138
4	141786151	A	G	0.863489911445584	0.83988370689987	0.848415197928332	0.851261897490904	0.00431000936759975	0.947655953961169
4	141786233	T	C	0.332395944748115	0.286594093309684	0.277506946133056	0.308670585703007	0.998278991062094	0.317727300294317
4	141786475	G	A	0.97503675018174	0.852123557069186	0.890829478791466	0.911367716149437	0.170753703535639	0.679442834418873
4	141786545	C	T	0.353241392152066	0.314322268930965	0.27211185199515	0.333081286323536	2.34243560726493	0.125892580591545
4	141787735	G	A	0.685537137061924	0.576554196090886	0.572049770480398	0.629083973638926	2.31069919162755	0.128486242889122
4	141787969	C	T	0.765198009062484	0.575400757157485	0.59265736439409	0.666883032575694	3.22069259607759	0.0727128584507322
4	14179109	A	G	0.99	0.946268040544168	0.970913306104436	0.967346845001879	0.0926312828962284	0.760858302224012
4	14179198	A	G	0.242319669379422	0.308942351458663	0.373961013464741	0.276830218696469	3.65405019220082	0.0559330382087015
4	141793869	G	A	0.99	0.969777259578481	0.967891240922932	0.979524620461653	0.848210980910128	0.357058935696606
4	141794469	A	C	0.909141800042255	0.872478166960033	0.905388430651899	0.890150038105664	0.558025643185268	0.455056836478054
4	141795525	G	A	0.645930387102444	0.339398034889692	0.473275800157858	0.487146628656238	0.136044954664168	0.712244957689235
4	141796795	G	A	0.886818064307141	0.875565989324481	0.914799464775073	0.880989489466123	2.22164746743883	0.136087773511507
4	141797537	G	A	0.985951323858642	0.989999999995621	0.989999994367878	0.988048538097598	0.181252380704759	0.670299166224146
4	141797610	C	T	0.857440979820107	0.989999999999839	0.874452667043517	0.926106552273208	0.361555133756342	0.547643820062243
4	141798660	G	A	0.840093507433674	0.99	0.809469157093343	0.917745070583031	1.06491586495604	0.302096661911624
4	14179874	A	G	0.941557958138683	0.957279382904782	0.948259029807303	0.949701656167522	0.00402601495631333	0.949407467543097
4	141803628	C	T	0.605856670487476	0.522715748394849	0.309634639735319	0.562789672843495	12.1473956338585	0.000491564592637556
4	141808099	G	A	0.943663701086933	0.5	0.934445920695883	0.713845903923902	4.86017823099739	0.0274834967790667
4	141810103	T	G	0.872329748799014	0.907984686176662	0.875139160705254	0.890799006360636	0.276042907105956	0.599306643642168
4	141810906	C	T	0.563679606253429	0.637404852188469	0.666508067570845	0.601869283647779	1.5769027641471	0.209207389971847
4	141811042	C	T	0.860583616270774	0.934068133813738	0.879923351402557	0.898648596358029	0.179041845728506	0.672197959414982
4	141812638	T	C	0.67901767766773	0.827140850036934	0.806024922952133	0.755745480954978	3.13043230356014	0.0768433608834227
4	141812645	A	G	0.569207353465272	0.63106042535234	0.638569347167464	0.601247244702773	1.2482471882959	0.263887519045986
4	141816657	C	A	0.406513638401654	0.5	0.841874118590101	0.454939573709597	12.5480582983883	0.000396618210070667
4	141820214	G	A	0.294662604754795	0.6416128050092	0.510354250981047	0.474382808486577	0.596758540292353	0.439817469256736
4	141824500	T	C	0.640961586741533	0.862412890024642	0.7417891966753	0.755673361842184	0.1105700274396	0.739496098687576
4	14182464	C	T	0.819568158478936	0.754588008918244	0.78236437585119	0.785908441006497	0.0077689683410243	0.929764012669206
4	141825374	C	T	0.22682820537	0.18827452835188	0.201742125560798	0.206857400674613	0.0258197792986832	0.872341234392134
4	141826780	G	A	0.809015376240976	0.828218476615523	0.82663821839495	0.818962582234991	0.0883453639617654	0.766291316304003
4	141827155	C	T	0.157886982450547	0.163854535885487	0.185671563329636	0.160978175129846	0.469045951884005	0.493426402978215
4	141828198	A	G	0.226357751178463	0.0365072489914634	0.154600472335385	0.128015191045597	0.454972767911955	0.499982877148313
4	141830252	A	C	0.682533158788187	0.78249266088152	0.7170008708097	0.734312180872534	0.151553692637847	0.697054993786868
4	14183122	T	C	0.618906174307361	0.63383550771104	0.660872932828238	0.626639569010466	0.519061168614317	0.471242435687023
4	141831452	C	T	0.122729164874683	0.615960079192849	0.514866386134265	0.378222778491493	1.8003208986563	0.17967370463753
4	14183204	A	G	0.572791804157797	0.668137246003579	0.662479895263869	0.622180743033912	1.55308169807479	0.212681074814119
4	141832180	A	G	0.895347971577639	0.93892004371749	0.909583700032302	0.917918304946082	0.0479719378278666	0.826630596114571
4	14183269	A	G	0.791675762754033	0.791272739680161	0.716187887715231	0.791466996801767	2.21319807413141	0.13683474653076
4	141833025	G	A	0.483794654800922	0.346252360655167	0.367524155959828	0.412547746433421	1.34118463016635	0.24682516431901
4	141833103	C	T	0.603808886470771	0.812172123483515	0.648100696373023	0.711741043243373	0.659136921608539	0.416864807831996
4	141833535	C	T	0.203767104033802	0.170952918851658	0.157455732633473	0.186769356109451	0.343054226674663	0.558071547456757
4	141834099	C	T	0.655890642168418	0.66393852160363	0.612897046125868	0.660059443715858	0.106660188405752	0.743978980455179
4	141834589	C	T	0.643887793706853	0.455410197748203	0.490435964325106	0.546256399000272	2.42836619438395	0.119157032227192
4	141834673	A	C	0.370205657976621	0.69582558494911	0.496412780963188	0.538876780148371	1.04304334298765	0.307114725693123
4	141834811	T	G	0.347574520345611	0.47926847095905	0.472496204951723	0.415791986763372	1.68448010199814	0.19433021441491
4	141835173	A	G	0.99	0.99	0.99	0.99	0	1
4	141836576	G	A	0.370340098244211	0.494167994615106	0.544879632201597	0.434482948564335	7.27970820148007	0.00697378634489144
4	141845421	A	G	0.656218964220246	0.835282354747695	0.776385593744771	0.748973800513464	0.229818927676658	0.631658123390476
4	141848077	G	A	0.376618892284431	0.56033858726023	0.442510605567968	0.471785694281895	0.317321294862464	0.573221913088854
4	141848258	A	G	0.250081578230147	0.510877718329828	0.462799759381359	0.385173978801782	2.75166132907031	0.0971534337492865
4	14184959	T	C	0.510357007534214	0.600710198492527	0.590008456090506	0.55715996045062	0.619519688495275	0.431225828706831
4	141851355	C	T	0.361052264226948	0.760149035250508	0.563752224002632	0.567784391617152	0.0154458217130417	0.901092616062486
4	141851432	A	C	0.356760185576169	0.699715174778167	0.533722002938227	0.534410869982804	0.000330046032451219	0.985505493589478
4	141851667	A	G	0.01	0.0100000000759763	0.01	0.0100000000393557	1.33541278173224e-08	0.999907796411277
4	141851779	C	T	0.852932593220468	0.968084837182965	0.917256863099598	0.912581455593041	0.0599544093554235	0.806568012878661
4	14185184	A	G	0.475920344126001	0.551405541188699	0.596128440651105	0.515021676204479	5.35118470031369	0.020708195613093
4	141855792	T	G	0.01	0.114400253777621	0.0298669392147196	0.0640793314568077	2.6306730022246	0.10481727583741
4	141855820	G	A	0.99	0.989999999970195	0.99	0.989999999984561	5.02448883314297e-09	0.999943443047007
4	141868515	T	C	0.486571930583216	0.403770397894828	0.379721014310095	0.443680736650631	3.06374222552542	0.0800570955854333
4	141870648	G	A	0.557604410790999	0.430056569246197	0.419002120554332	0.491534628870792	4.21775494957696	0.0400030564099689
4	141870965	T	C	0.825369992140098	0.951256180277285	0.916367325574339	0.890579037595161	1.39237901073706	0.23800375222221
4	141872792	T	C	0.99	0.989999999907816	0.989999992034029	0.989999999952249	-3.06673421435148e-07	1
4	14187501	A	G	0.99	0.924075276334815	0.943870542203555	0.955850993141434	0.41305022975993	0.520425375228589
4	141875683	C	T	0.577312012304802	0.561172107231947	0.473672401499903	0.568951541477063	3.83934368131679	0.050063114370393
4	141876141	T	G	0.975220105931984	0.989999999996865	0.99	0.982876091057592	0.319105398273781	0.572145764414006
4	141877063	A	G	0.403152974096652	0.329195265408405	0.335714227832336	0.36484288099614	0.17987982919529	0.671476533764436
4	141877688	T	G	0.440788347002892	0.288622796952336	0.337122844816871	0.361966592076704	0.302211739540974	0.582499169653003
4	141879419	C	T	0.670418009000996	0.773179810068162	0.753001116259088	0.723648621953788	0.900367006483472	0.342683322290407
4	141879808	T	C	0.99	0.99	0.99	0.99	0	1
4	141880666	T	G	0.767343694775919	0.953016964470545	0.848592009774907	0.863522448477735	0.262699093339723	0.608271875949015
4	141880770	C	T	0.848315573219158	0.92861884919461	0.891736262927528	0.889912670174442	0.00725118419507229	0.932139051496165
4	141881246	C	T	0.72689273523006	0.892188852795296	0.777016210096698	0.812516124128852	0.491409408233241	0.483299272487461
4	141882087	C	T	0.99	0.99	0.99	0.99	0	1
4	14188496	G	A	0.181493231021194	0.262011137838161	0.297415753480525	0.223201506752383	6.53851566957003	0.0105563392050241
4	141885296	G	A	0.472329348393791	0.62682641140868	0.640173046831246	0.552358827035503	0.992946564478952	0.319023273218875
4	14188536	C	A	0.99	0.99	0.99	0.99	0	1
4	14188591	G	T	0.178236645899113	0.28771408815564	0.293932647006964	0.234945960987994	2.47109798705627	0.115956896100176
4	141891223	C	T	0.01	0.0100000000043643	0.0100000000000031	0.0100000000022607	3.45137096116952e-10	0.99998517700774
4	141891566	T	C	0.44739932554914	0.333002907413291	0.531875952034631	0.38814198095477	2.33217061074042	0.126725060151661
4	141891924	T	G	0.989999999999998	0.881686852048518	0.969302182935922	0.933893789361132	2.80504550050673	0.0939681785469943
4	141895912	C	A	0.730470118902996	0.905308222993595	0.803609796696615	0.821036256821926	0.0608316222397976	0.80518632319633
4	141896510	G	A	0.99	0.989999999930973	0.99	0.989999999964244	1.1216954056845e-08	0.999915495948549
4	141897228	T	C	0.615141764937751	0.521728886671394	0.44908929520507	0.566753893995778	8.68997270928056	0.00319965415595478
4	141903799	A	G	0.99	0.99	0.99	0.99	0	1
4	141903883	C	T	0.719935423458383	0.762264493455631	0.777746623141515	0.741861881716958	0.31613072857373	0.573942266869898
4	141905646	C	T	0.961285771524508	0.978391006890857	0.984050458872377	0.970146283444277	0.97950716023847	0.322320510650976
4	141906235	C	T	0.0100000001993692	0.01	0.0100000019494644	0.010000000096096	-1.10332177743838e-07	1
4	141907543	G	A	0.946803930192931	0.99	0.82906742924928	0.969179494352993	3.30659710965971	0.0690022393710079
4	141913989	C	T	0.01	0.0100000000662988	0.0100000000000112	0.0100000000343428	1.2945562223713e-08	0.999909217838534
4	14191448	G	T	0.687106740937982	0.724751264826866	0.723332461029292	0.706606604312424	0.129061902626928	0.719406679954964
4	141917272	C	T	0.694895353422596	0.873233285488341	0.821918168363344	0.787274402232652	1.00993086478178	0.314919402238336
4	141917551	T	C	0.95914527601153	0.947945064770917	0.963867676964256	0.953343566588892	0.149826914403611	0.698700819976347
4	141919330	C	T	0.96881725613639	0.901741551262289	0.962699572284476	0.934072041011605	1.66691620513288	0.196672092972166
4	141919418	A	G	0.924683218227165	0.949398971464113	0.951359151517675	0.937485978403904	0.198075893649815	0.656278432286033
4	141919778	A	G	0.919304386019036	0.942824226235867	0.937548153657017	0.931487663251354	0.0613943890948144	0.804305472232935
4	141920037	A	G	0.928809298604409	0.816404567049849	0.902499685162652	0.870583647659147	1.15670824709719	0.282149268580933
4	141920149	G	A	0.988533836339276	0.971237157804603	0.975016448754603	0.979574156858316	0.113681778004624	0.735990797702166
4	141921347	A	G	0.917390025790262	0.919530967615302	0.981085615673595	0.918499033655633	2.49016670662395	0.114559589534581
4	141925028	C	T	0.901735536043714	0.885060369071351	0.939004185061722	0.89309779955203	1.12592904321403	0.28864535007703
4	141925537	A	C	0.929985406487601	0.892473949008213	0.977657991942473	0.910554471513278	3.36014760449599	0.0667920815408924
4	141927726	C	T	0.899790598378514	0.821483944174727	0.943670231933369	0.859227751500953	8.19550107830098	0.00419943942879884
4	141929058	G	A	0.958855554488616	0.863953371601065	0.972583076065802	0.909696223752864	9.64675339291164	0.00189686545518072
4	141929562	C	T	0.969674729245306	0.99	0.951442150876393	0.980203219496238	0.418692756682089	0.517590054991538
4	141931563	A	G	0.0379284768158085	0.107224146941854	0.01	0.0738236339411	2.55813823205101	0.109727735015137
4	141931721	T	C	0.39742803833016	0.234446347033091	0.273389973510365	0.313003522238278	0.727217158991345	0.393786705445647
4	141933097	T	C	0.0841603228534322	0.122600428930921	0.0556593832519847	0.104072297801571	3.09938298400164	0.0783219737299782
4	14193608	G	A	0.989999999961114	0.99	0.989999999233987	0.989999999981257	-4.02359295455104e-08	1
4	141941861	G	A	0.611355201582933	0.634874685457274	0.682282725059908	0.623538294229842	2.12690054942017	0.144733155040856
4	141942359	G	A	0.411728490926725	0.410156646786616	0.315606253303809	0.410914275662148	5.19780439336078	0.0226154365489912
4	141943052	T	C	0.699190740144549	0.811359661003171	0.785655213274901	0.757294241149315	0.74514921280953	0.388016377922541
4	141944839	A	G	0.328308036711006	0.403758295953944	0.217350395028565	0.367391270998848	5.94985424147571	0.0147185030816822
4	141947698	C	T	0.319360493747305	0.289030786707909	0.212443873929058	0.303649705500898	6.29925806226843	0.012078851682316
4	141949869	A	G	0.294680386784289	0.600167779537208	0.210220568793784	0.452922856230301	7.21172206811012	0.00724289682178222
4	141953830	T	C	0.168252916424758	0.479018884389726	0.223943903154563	0.329229687830611	2.97885553322422	0.0843589034341843
4	14195650	A	G	0.687916644524487	0.676079715879571	0.686038631874336	0.681785115486421	0.0103612344386531	0.918923244973921
4	141957740	T	C	0.858093491352586	0.932198885289214	0.900222113855383	0.896480085411759	0.0122718182768958	0.911792201741045
4	141960841	C	T	0.307813671556261	0.419902468296519	0.270648722573148	0.365875668267715	5.9432094105686	0.0147740921545065
4	141962260	T	C	0.549338756344118	0.5	0.278751199924426	0.523781280557865	5.89832802119523	0.0151552647681146
4	141965158	C	T	0.82391072733343	0.78415286533589	0.852521490127614	0.803316154818704	0.539131798637851	0.462792760094691
4	14196541	C	T	0.99	0.99	0.968128668168136	0.99	1.85124258458773	0.1736389435557
4	141967990	G	T	0.99	0.99	0.986233866546453	0.99	0.0281137422040372	0.866841694287907
4	141968129	A	G	0.134861659504108	0.451	0.190355530688494	0.29862131988098	7.92229839681613	0.00488292018855307
4	141968349	T	C	0.99	0.989999999999952	0.989999999865404	0.989999999999975	-4.15601476647015e-09	1
4	141969328	A	G	0.99	0.99	0.99	0.99	0	1
4	141969511	T	C	0.84542055107619	0.928601024438244	0.896006221941812	0.888508036277734	0.115179087337194	0.734323147019111
4	141970192	G	A	0.714508683525933	0.803351103313111	0.831363228018404	0.760529056975691	1.28733012619046	0.256540557966915
4	141970964	C	T	0.307183331409271	0.775233988388242	0.260389067156455	0.549633571724378	2.78605836922081	0.0950878553245489
4	141974070	C	T	0.986677409183338	0.99	0.923728092135702	0.988398511226369	5.46195461619485	0.0194348947220445
4	141975349	G	T	0.168940613072346	0.529568065782943	0.167150965026499	0.355745633576435	7.34874154199262	0.00671097160835695
4	141979046	T	G	0.989999999206674	0.989999999988761	0.989999995092603	0.989999999611795	-4.58403356536508e-07	1
4	141980047	C	T	0.99	0.989999999952509	0.99	0.9899999999754	5.16410335688833e-09	0.999942662662271
4	141980240	A	G	0.544467088450451	0.389227651047991	0.453450129884525	0.464053059875977	0.0786592627573553	0.779122625247366
4	141982395	G	A	0.388755879818462	0.403946162646139	0.376936523125576	0.396624446323199	0.0405731191582744	0.840364155979315
4	141982754	G	A	0.848652287199711	0.849158171914756	0.839123042601572	0.848914335482104	0.085550431873205	0.76991196309205
4	141984757	C	T	0.115784178425907	0.136438256473242	0.118480960751445	0.126482990854426	0.0515167729636275	0.82044468537261
4	141989050	T	G	0.104790837873634	0.01	0.40417313409478	0.0556891838550916	4.5402699168255	0.0331063712730038
4	141993345	A	C	0.615403341083884	0.804984933851998	0.737284090469744	0.713606606137767	0.548395070784362	0.458974209807416
4	141995467	A	G	0.137784288708673	0.194278900823476	0.117858840824108	0.167048497784141	1.50178779686547	0.220396484968608
4	141995777	A	G	0.393501157834614	0.286973309934494	0.348910916009443	0.338319732622352	0.114364075938447	0.735229369794589
4	141995857	A	G	0.117368504593681	0.0847003550761875	0.13466305104825	0.100446403143619	2.53448722180817	0.111383065821071
4	141999286	T	C	0.0354839808126119	0.0100000000014191	0.0270825389448025	0.022283278752414	0.0358116746778375	0.849904931672498
4	141999582	G	A	0.945275208948815	0.942431215573002	0.960060216326404	0.943802020380144	0.610154971273571	0.434729466689398
4	142005573	C	A	0.778353888643118	NA	0.99	NA	NA	NA
4	142007164	C	A	0.398723713342655	0.181217290010851	0.25720648613609	0.28605538605678	0.28392060119875	0.594142954627473
4	142009392	G	A	0.5049063062234	0.578855356060083	0.526531296466824	0.543211914038802	0.267166938830562	0.605238576207416
4	142009423	C	T	0.880093292064583	0.777472206458381	0.810327265523216	0.82693556972057	0.424376706249015	0.514761192721216
4	142009987	A	G	0.271540112305545	0.300159788147327	0.358561889504611	0.286365104391588	4.43870744984352	0.0351328366233802
4	142016173	G	A	0.494923392132375	0.838615902965881	0.39215505508696	0.672956112744131	5.02620224486635	0.0249665870347822
4	142020902	G	T	0.815897788054732	0.931296348086617	0.876684229557837	0.875674242151248	0.00142612946874537	0.969875744557387
4	142021835	C	T	0.536798366963594	0.355217399155997	0.473280118236965	0.442739425639258	0.689682867139544	0.40627227029606
4	142025194	G	A	0.842238435917927	0.924461396062186	0.889884847110949	0.884829929272653	0.020678197913757	0.885659067585866
4	142028072	G	A	0.989999999979929	0.989999999985969	0.99	0.989999999983058	8.11088769938605e-10	0.999977276550703
4	142031168	T	C	0.214172882498853	0.05657052809982	0.12561823117337	0.132534862920154	0.0911373110840761	0.762736248729933
4	142032197	T	C	0.274231206496217	0.184790040613611	0.20979837765994	0.227900682569027	0.188893702899533	0.66383897825754
4	142043379	C	T	0.276726821521537	0.171511857043324	0.203272558106172	0.222225469921823	0.422048344888565	0.515916725612624
4	142043695	T	C	0.99	0.989999999642578	0.99	0.989999999814855	5.92345692860573e-08	0.999805809636515
4	142046828	T	C	0.383771059537211	0.251520502564891	0.286221884276095	0.315265271025549	0.164736997363489	0.684832201460543
4	14204807	G	T	0.667423748185248	0.750897933747282	0.802880556060045	0.710663376306382	2.0752598216828	0.149704444921367
4	142048547	C	A	0.584778511853793	0.0100000000000242	0.222543814414702	0.287043242713541	0.135465688161645	0.712831003313028
4	14204930	G	A	0.693121862240097	0.846859312848584	0.694957630065643	0.772757861655293	1.180339235712	0.277286944734935
4	14205120	A	G	0.908540706245574	0.99	0.952566193570006	0.950736620410367	0.00509736702698722	0.943082714466688
4	142056534	G	A	0.975789609870986	0.869141006089343	0.945476934706882	0.920545633112095	1.70469051267354	0.191675701020213
4	142061946	C	T	0.741636500858307	0.882000396118023	0.8374759931733	0.81434499860284	0.421054728581659	0.516411223893069
4	142064796	G	A	0.275093811753324	0.186016047747129	0.209490266698822	0.228951529998115	0.447237564867741	0.503649718349879
4	142064941	A	G	0.99	0.989999999890429	0.99	0.989999999943242	1.66906195949745e-08	0.999896919553803
4	142065531	A	G	0.403606812606877	0.359522568205071	0.340083845194958	0.380771174006741	0.721302878961032	0.395716873524913
4	142066636	A	G	0.662870921329621	0.832531932029699	0.808771470361015	0.750755324872262	0.490013611732721	0.483921232627429
4	142066755	A	G	0.705373351771183	0.709344443512794	0.737963062864864	0.707430377293337	0.740049890550141	0.389644896862457
4	142068023	T	C	0.215865506789011	0.119469299944501	0.157863023633193	0.165932271643555	0.036240479684931	0.849019733654828
4	14206905	A	G	0.989999998673056	0.99	0.989999998699034	0.989999999360413	-7.02647305952915e-08	1
4	142070069	C	T	0.521510136083984	0.533044497716585	0.50757560960967	0.527484935409671	0.279266802624996	0.597182183348941
4	142074905	A	G	0.63186180246107	0.728336942056938	0.652752346530059	0.68183592477173	0.0974677586779458	0.75488984814396
4	142074933	G	A	0.61182992051475	0.811131903370859	0.629277707947098	0.715068347634214	1.57162280820901	0.209971499064916
4	142075116	G	C	0.529171769882248	0.367276414493195	0.486895814277097	0.445309975790719	0.984281618048341	0.32114402478725
4	142076087	A	G	0.287618771306179	0.01	0.504700477672582	0.143812247769579	7.1999853584657	0.0072904175716894
4	142078534	G	T	0.587775855648041	0.732477007010709	0.73888535873352	0.662731052053903	1.36485915740268	0.242697119187992
4	14208007	C	A	0.81141452468811	0.65439471785579	0.695818956432328	0.730078264748968	0.325611297207356	0.568254814865311
4	142092124	C	T	0.496628182840943	0.369468098843631	0.367438390409553	0.430759259330336	1.70278737801588	0.191923851946019
4	142092361	C	T	0.793037386868055	0.764474797741715	0.75836396777288	0.778241965700611	0.344477639582677	0.557255975998551
4	142092859	C	T	0.99	0.989999999999997	0.989999999858156	0.989999999999998	-8.20481487952774e-09	1
4	142095474	C	A	0.0100000000000063	0.01	0.0100000035897665	0.0100000000000031	-6.11366622628202e-07	1
4	142095690	G	A	0.99	0.99	0.99	0.99	3.00855547065621e-14	0.999999861605423
4	142095763	A	G	0.614347235136417	0.866929499561396	0.729093342558659	0.745184848108556	0.109872429352285	0.740289419912393
4	142095979	A	C	0.989999998319718	0.989999999985905	0.99	0.989999999182803	1.10601317553549e-07	0.999734649320693
4	142096424	A	G	0.950173603748374	0.95516333472454	0.957877275580203	0.952758284394028	0.097134794073782	0.755295469050607
4	142098473	A	G	0.49891010280206	0.299216331833326	0.42533596565044	0.395468729440256	0.644135669268741	0.422217167151717
4	142099844	G	A	0.509986430584381	0.377307513893736	0.469990160385964	0.441258751738627	0.748182621105267	0.38705223436076
4	142100289	G	A	0.55879265775484	0.343020616662899	0.476823146226843	0.447022740469215	0.45726369597074	0.49890557269344
4	142100437	C	T	0.0100000003839398	0.01	0.0100000019655226	0.010000000185059	-1.4321430737468e-07	1
4	142103154	G	A	0.989999999999996	0.989999999965825	0.989999997381744	0.989999999982296	-3.73004599883988e-07	1
4	142109962	G	T	0.99	0.989999999978139	0.99	0.989999999988676	2.33878270360766e-09	0.999961413534611
4	142112243	G	A	0.99	0.99	0.99	0.99	0	1
4	142112989	G	A	0.01	0.01	0.01	0.01	0	1
4	142114135	A	G	0.01	0.0100000000129299	0.0100000023855955	0.0100000000066977	-1.06804010035324e-07	1
4	142117367	T	C	0.64524404976251	0.643250212914207	0.737098533240047	0.644211242275089	1.36171360843518	0.243240718969816
4	142117424	A	G	0.811736696201457	0.813003642378071	0.787753747939883	0.812392974320943	0.352498842948598	0.552701992833049
4	142117454	C	A	0.546235154469363	0.734057297587965	0.59660829430669	0.643527024604799	1.16179939018598	0.281092675129883
4	142117786	T	C	0.302574312853411	0.499031892928389	0.635264213129	0.40433933933225	2.03126385198822	0.154092420152574
4	142120407	A	G	0.655576721416676	0.802990741949043	0.697943832439962	0.731937184052442	0.432081226109608	0.510969485443637
4	142122167	T	G	0.703378976771532	0.733391698630778	0.756490239206018	0.718925566694621	1.44173943450053	0.229858069443283
4	142125380	A	G	0.488557388120892	0.641747782118894	0.538436942924852	0.567910012211857	0.680769703791729	0.40932180536388
4	142126880	T	C	0.589969467632641	0.94077306992506	0.763116868324168	0.771685733620114	0.0191060748955328	0.890062814089465
4	142128658	C	A	0.700511151415067	0.795343608167647	0.766288569977918	0.749634364012904	0.346241733261103	0.556248342874859
4	142129233	A	G	0.444720619461449	0.684733124758568	0.520166138665181	0.569047097205357	1.47363522591087	0.224773011661886
4	142129255	C	T	0.667053544901956	0.739451937916305	0.753436006786092	0.704555912483389	1.8473336990556	0.174093819649517
4	142129314	G	T	0.714568966865611	0.781052525226596	0.798585913002393	0.749007450096601	2.07675778528267	0.149557553249521
4	142132962	T	C	0.6113449794073	0.872707263599453	0.663956367224262	0.746730642618835	1.1008399635528	0.294081841309196
4	142141504	G	A	0.99	0.989999999840336	0.99	0.989999999917294	3.47830354974284e-08	0.999851192850024
4	142142729	A	G	0.786199064737101	0.973953907476298	0.763662257984832	0.883456073276005	11.1493763628131	0.000840599276297829
4	142143781	G	A	0.938693853800011	0.971949768961964	0.962593976527273	0.955920417853902	0.13266579629111	0.715683905586824
4	142146618	T	C	0.5316772126933	0.572663587555504	0.726624187508612	0.552908154871921	2.45862712170415	0.116880900036311
4	142150894	T	G	0.73944825116858	0.922977009384537	0.779087790127203	0.834516147924446	0.816026770476366	0.36634441176956
4	142153343	C	T	0.800145978346453	0.886065284154926	0.774664641957865	0.844652178755242	5.07873648882508	0.0242210146402027
4	142155214	T	C	0.729853289196037	0.85562711317516	0.836515964604753	0.795004130017222	1.70405272424106	0.191758820911898
4	142159065	T	C	0.806714491534923	0.853730420075279	0.79577992618312	0.831068742518827	1.80893554619329	0.178635973891609
4	142159511	C	T	0.783006544416257	0.839571226764668	0.777316974179858	0.812307049872734	0.949288066189234	0.329900580152438
4	142161479	A	C	0.779451184424946	0.898512800276939	0.725985310948322	0.841125101436278	12.0202361526154	0.000526260339304975
4	142164078	A	G	0.648553490662752	0.688841727428319	0.796989033826105	0.669422797307316	3.18425389358993	0.0743509323890007
4	142165741	C	T	0.507657101156328	0.714646423991741	0.583484433549426	0.614877570385072	0.253843291091077	0.614381805125936
4	142168903	C	A	0.953835803248246	0.99	0.977683432110063	0.972568857165655	0.015222176411019	0.901807631322119
4	142168945	T	C	0.989999999867109	0.98999999999204	0.99	0.989999999931824	4.57400607035181e-09	0.999946037951309
4	14216902	A	G	0.989999999999983	0.99	0.98999999999998	0.989999999999992	-4.64821820216384e-12	1
4	142169704	C	T	0.5	NA	0.428431826071598	NA	NA	NA
4	14217009	A	G	0.791882598482625	0.724858709160554	0.730161361722072	0.757164223813792	0.889968594923366	0.345485818522888
4	14217074	T	C	0.928958792651078	0.9660255017614	0.96551253402842	0.948159347970225	0.534216372854285	0.464839582935214
4	142171770	A	C	0.99	0.99	0.989999999000645	0.99	-8.13226041477136e-08	1
4	142177058	A	G	0.625141335494881	0.01	0.582422471107238	0.306498123708533	2.7023396302998	0.100201106771327
4	14218707	A	G	0.529803199195978	0.680219986013308	0.580985065838533	0.607719094767355	0.171423485072181	0.678849797779901
4	142187853	T	C	0.677984806046957	0.727838430717855	0.701208346393509	0.703808983626482	0.00379539394236251	0.950875986588055
4	142188373	C	T	0.99	0.99	0.99	0.99	0	1
4	142188804	T	C	0.596768389864564	0.628413845180602	0.635080153672012	0.613160735718272	0.148833156630548	0.699652938644522
4	142194514	A	G	0.616571183882931	0.650735578209102	0.632654313686764	0.634268340143888	0.00198623198041722	0.964452317105545
4	142197099	T	C	0.347188471815892	0.635596686763192	0.498859519758602	0.496583927158594	0.000820327764730428	0.977150621444418
4	142197917	T	C	0.230880200732295	0.358286357359972	0.288420584332654	0.296876589865432	0.0516520576168404	0.820213106985079
4	142199286	C	A	0.915843119462824	0.968702164273307	0.935266857125709	0.943224104674655	0.113413204682271	0.736291216928361
4	142200812	C	A	0.53688653358176	0.553249822306041	0.470173568366027	0.545362717140938	3.13982706756935	0.0764019081597418
4	142202647	C	T	0.862122034796793	0.936943498362004	0.810290718579467	0.900879552923572	6.81957369062087	0.00901640886267732
4	142203334	C	T	0.726768654934498	0.679106738894947	0.640424064969913	0.702079782426011	1.0457976582341	0.306476912964076
4	142204581	C	T	0.263570523813262	0.358689298296896	0.195954034847108	0.312842048995784	4.19412601907915	0.0405642573019817
4	142204757	C	T	0.5	0.688283465649803	0.244069993820966	0.597530835206598	3.66924107041092	0.055425416258274
4	142206279	G	A	0.712372739412747	0.781320300215824	0.692995119658505	0.74808757590874	2.18140857042437	0.139686565984357
4	142212316	A	G	0.0100000000000242	NA	0.111271405423988	NA	NA	NA
4	14221252	C	A	0.874149252908313	0.866021925248318	0.912022173449363	0.869939297180436	2.66243081318015	0.102743609217381
4	142217097	C	T	0.99	0.989999999999979	0.989999999817371	0.989999999999989	-6.22530634883717e-09	1
4	142217552	C	A	0.661015703457551	0.738535575837159	0.681663671774243	0.701170997350188	0.0848413495632375	0.770840712042419
4	142218748	A	G	0.544221057153632	0.440593939602961	0.547746015831631	0.490542210262384	0.721773828781798	0.395562676875138
4	142222274	G	T	0.683912004367526	0.681417677099366	0.806436519884578	0.682619942842619	2.4979047117252	0.11399787535188
4	14222240	T	G	0.436876731425435	0.471665513465918	0.528927473017241	0.454897320522405	4.28350320179755	0.0384839531263733
4	142222700	T	C	0.523816970782017	0.01	0.476922474615731	0.257659779916932	2.79150546144749	0.0947651608706186
4	14222539	T	C	0.867968151775021	0.808876803470765	0.860221233865118	0.837358833353416	0.506873615847443	0.476495384812731
4	14222634	C	T	0.587853256749181	0.834335394029233	0.655513485576616	0.715531003860248	0.803590180096214	0.370022127776526
4	142226351	A	G	0.99	0.989999999886876	0.99	0.989999999941402	1.82341113437331e-08	0.999892258662797
4	142230326	C	T	0.625853254519084	0.652297850850459	0.618545632081213	0.639551555418736	0.431227379443997	0.511387305656711
4	142230739	A	G	0.560697955717517	0.676974342025182	0.608260100395302	0.620929123824888	0.12202168403902	0.726852070465476
4	14223227	A	G	0.6122926576578	0.791210435382828	0.678636623470621	0.704972066519364	0.470734997779717	0.492649229415426
4	142233354	T	C	0.510748086893551	0.99	0.599977435138934	0.759000577882692	0.898773594328755	0.343110768537126
4	142233864	G	A	0.676875755079317	0.646588668742582	0.629032129439967	0.661187044356888	0.874899887203946	0.349602374747103
4	142233873	T	C	0.0100000170731391	0.177520200136466	0.12142915719444	0.0967754718999423	1.27127147524354	0.259528287486578
4	142235493	G	A	0.753059257226118	0.710322359213524	0.729934881030503	0.730921544055595	0.000604401725576966	0.980386316498116
4	142237908	T	C	0.687395402404494	0.617709825922231	0.640394583354515	0.651298273786682	0.0157130738507891	0.900245044796212
4	142238294	G	A	0.706731919791009	0.679460869029874	0.690614960144776	0.692605515496741	0.0030396526211316	0.956032470284072
4	142241974	G	T	0.45821063724018	0.69041079428822	0.578982981819703	0.578490318591065	3.49866499085355e-05	0.995280579130021
4	14225189	G	T	0.89155237979548	0.782546733765338	0.858110863951396	0.835087455151866	0.0982676799383561	0.753918473338163
4	142260422	T	G	0.495982253120276	0.568950032029099	0.50735705210109	0.533779562595047	0.525882380924294	0.468343155141997
4	142263822	A	G	0.885289496942994	0.99	0.925015755879728	0.939529537526523	0.0964577937354669	0.756122556150958
4	142268698	A	G	0.910472605805782	0.924189302563099	0.936267381594379	0.917577854726072	0.415788294129941	0.519046120301871
4	142270214	A	G	0.915241075755181	0.957908962619136	0.945122621848677	0.93734304115071	0.154310802957732	0.694449375740898
4	142270547	G	A	0.927013086645224	0.954900125587138	0.944004065512727	0.941458572817135	0.0287774269470235	0.865293964580701
4	142273090	C	A	0.448061727087018	0.665034956943559	0.555996367908956	0.560453860152706	0.00892460625039433	0.924735705798956
4	142275200	A	G	0.9208855200778	0.912153322366036	0.925949330740283	0.916362241663106	0.166363986194431	0.683363674125857
4	142275621	C	T	0.902957932222552	0.895885712014279	0.928545620698165	0.899294522154666	2.37229753803013	0.123505163069786
4	142278557	C	A	0.602191659793771	0.700572288544739	0.639861928558292	0.653152825486772	0.0648665045471192	0.798963285840189
4	142290920	C	T	0.905320074396067	0.958606208073256	0.928638497868853	0.932922291640851	0.029003035826684	0.864772027497282
4	142296923	A	G	0.955498671192579	0.875752579795876	0.825396473419712	0.914190195849087	1.42114651862393	0.233214783907948
4	142297364	A	G	0.989999999999966	0.989999999947948	0.99	0.98999999997302	6.31561605441659e-09	0.999936591435543
4	142298702	G	A	0.0533544107916393	0.193272384606313	0.174724720503584	0.12583192122764	1.70672446712941	0.191410906254354
4	142308057	T	G	0.99	0.989999999754161	0.99	0.989999999872656	4.9217515527227e-08	0.999822989144352
4	142309742	G	T	0.937256549873119	0.964039231384492	0.939871529164146	0.95112997889601	0.427662226732887	0.513138293108997
4	142313114	G	A	0.99	0.989999999841501	0.99	0.989999999917898	1.78845585656805e-08	0.999893296375249
4	142317375	A	G	0.99	0.989999999982018	0.989999999999961	0.989999999990685	2.18977083149322e-09	0.999962663002166
4	142322777	C	T	0.377517518052615	0.487767000144167	0.513748368221826	0.434626749776039	1.9770511271811	0.159701409372198
4	142322975	G	A	0.953333190254163	0.99	0.950382763735376	0.972326597702507	1.56889731820118	0.210367222111829
4	142326833	G	T	0.99	0.99	0.989999999799664	0.99	-9.87763408606037e-09	1
4	142331924	T	C	0.561134910430054	0.620001908994828	0.552856755044463	0.591628015686607	0.327563034859005	0.567097597200456
4	142333286	G	T	0.864531607974471	0.903682895326633	0.886282211717119	0.884811974822891	0.00373277944228568	0.95128237524605
4	142334172	T	C	0.88786276842609	0.842459547153729	0.818869807169402	0.864343899807007	1.76860920581024	0.183554294461498
4	142334360	T	C	0.538497723296375	0.614137264571274	0.588809791953453	0.577679005676773	0.0299501487833119	0.862603391122974
4	142336683	G	A	0.615584961018313	0.678482143006979	0.633807521138193	0.648165701288442	0.143453033553845	0.704872077785582
4	142338123	G	A	0.99	0.958339170781311	0.978880757220259	0.973599690464719	0.201447044620296	0.653555359902678
4	142338380	C	A	0.989999997893392	0.989999999990196	0.9899999983665	0.989999998979537	-7.40162856628916e-08	1
4	142344038	A	G	0.914821754003965	0.969781528940536	0.907467922677708	0.943290917421109	2.0713581280519	0.150087814878696
4	142348353	G	A	0.67211140271709	0.733533414999473	0.685576942489995	0.703928005079364	0.297702270084731	0.585326489541314
4	142350430	G	A	0.749726476250605	0.804817155141525	0.806195114048436	0.778263447916101	0.50864295532819	0.475726901133237
4	14235105	C	T	0.67067511259514	0.253598818886722	0.498966677477087	0.45462959245418	0.714855719423519	0.397836528362529
4	142352369	C	A	0.712549958068766	0.683724754952858	0.759518828515381	0.697618502854726	0.614409213253472	0.433132476995905
4	142352974	A	C	0.912828598737097	0.877172509044873	0.883978589440965	0.894358744276525	0.164272423594419	0.6852530772642
4	14235331	T	C	0.522651371092007	0.225575219490506	0.384635289176651	0.368765924562429	0.139562465082944	0.708716369145942
4	142353425	C	T	0.706127178864406	0.75480817162681	0.687900613412927	0.731343933115331	2.06511713560375	0.150703348641794
4	142354175	C	T	0.763811158267847	0.744224710172082	0.71884870736456	0.753665378154241	0.782244240728552	0.376455648850338
4	142354508	T	C	0.209904133963678	0.592818976341954	0.5	0.408254022315625	0.387867945776316	0.533422234222599
4	142355535	T	C	0.971984446697078	0.989999999994531	0.99	0.981316503305159	0.834856142450826	0.360872072931874
4	14236012	T	G	0.963592159964159	0.894297775822123	0.886990144949927	0.927697668978584	2.23203383627418	0.13517580854654
4	14236440	G	A	0.61854934256226	0.500940184283551	0.6151157622839	0.557627798573889	0.488012096967573	0.484815405013707
4	142366344	G	A	0.933099234702022	0.938474975966739	0.978748501063309	0.935883868677145	5.52542418109259	0.0187420582997754
4	142378249	A	G	0.989999993792338	0.989999999996634	0.99	0.989999997006163	3.36798001807033e-07	0.999536953303464
4	142379810	C	T	0.989999999999995	0.99	0.99	0.989999999999998	5.39346246354097e-13	0.999999414032011
4	142383619	C	T	0.99	0.99	0.99	0.99	0	1
4	142386897	G	A	0.881334492115712	0.705522965769656	0.845992040372677	0.790264121468455	1.2590622569129	0.261828667211303
4	142388146	C	A	0.901035757983993	0.757567824552461	0.82283605012587	0.826719368466459	0.0144310035426843	0.904380871358636
4	142390713	A	G	0.225141785701877	0.137325592661393	0.129043357029674	0.179652997706907	0.658934590820859	0.41693632490883
4	142392150	G	A	0.966146364845503	0.93837597048114	0.948657378893989	0.951761300564763	0.0239445382276848	0.877026114412765
4	142392796	G	A	0.989999999999954	0.989999999861382	0.99	0.989999999928174	2.59444648823559e-08	0.999871482455732
4	142392811	G	T	0.924887219486561	0.975807495385786	0.936558485756329	0.951263922402359	0.651417557517173	0.419606321280288
4	14239530	T	C	0.989999999999993	0.99	0.98999999756893	0.989999999999997	-5.41329517772864e-07	1
4	142397198	T	C	0.830665830998928	0.733690665322465	0.786612812270985	0.78043269517852	0.0353259209833668	0.850914348431137
4	142405912	C	T	0.873791520622902	0.79870771545992	0.792966889310116	0.834898109548477	1.51561324211697	0.218284549382475
4	142409738	T	C	0.989999999999998	0.99	0.99	0.989999999999999	2.37550525703896e-13	0.999999611117805
4	142419423	G	A	0.872031982231311	0.827530681402289	0.850601691357428	0.848980308401877	0.0021519009218693	0.963000533680267
4	14242032	G	T	0.439001970331124	0.0763794920741107	0.301240565155164	0.251163526593991	0.354708171667846	0.551459972308645
4	142420702	G	A	0.989999999937908	0.989999999999284	0.98999999471971	0.989999999969701	-5.26655410060522e-07	1
4	142421515	G	A	0.878009496299029	0.612450407975141	0.846225964503843	0.740449888547255	2.21447745489	0.136721347787635
4	142423257	G	A	0.99	0.989999999404873	0.99	0.989999999691724	1.29587686540209e-07	0.999712775210082
4	142423548	C	T	0.976279945836401	0.989999999998744	0.980310035712332	0.983386933892495	0.00878247181711813	0.925335679082492
4	142424082	G	A	0.847967170689397	0.608161052059765	0.808428105873807	0.723747601239248	2.54585822023236	0.110583808062419
4	142433961	C	T	0.98999999894653	0.989999999993955	0.99	0.989999999489096	4.04171642219325e-08	0.999839593125022
4	14243397	C	T	0.989269507009725	0.945957288032544	0.967351903879133	0.966833777579545	0.00145879052572324	0.969532911926895
4	142434851	C	A	0.989999999999997	0.989999999989422	0.989999985243969	0.989999999994519	-1.75177833118362e-07	1
4	142438492	T	G	0.0100000000062934	0.01	0.0335511568593631	0.0100000000030334	0.332358950836766	0.564273342803391
4	14243883	G	T	0.846231623314962	0.836562129327678	0.897072965104509	0.841222825429549	2.51080436665593	0.113068206482618
4	142439649	G	A	0.99	0.989999999992484	0.99	0.989999999996107	6.07747635326635e-10	0.999980330120458
4	142440271	G	A	0.989999999162762	0.99	0.989999999999989	0.989999999596451	6.44780677950339e-08	0.99979739691029
4	142441503	G	A	0.99	0.989999999833969	0.99	0.989999999913996	4.19176568184091e-08	0.999836642696003
4	142441695	G	A	0.918746777311856	0.789975837306123	0.819341724447895	0.852043430388886	0.660082523497523	0.41653081089383
4	142442124	A	G	0.99	0.99	0.99	0.99	0	1
4	142443887	G	T	0.944019281595773	0.889949093836884	0.8748792459878	0.916010924336668	1.42292810160213	0.232922052580368
4	142444108	T	G	0.897015463714988	0.666872509600759	0.805715282065628	0.777801413483817	0.150735152656621	0.697833807781521
4	142446673	G	A	0.99	0.989999999991731	0.99	0.989999999995717	6.86002670247962e-10	0.999979102084705
4	142447197	G	T	0.989999995423432	0.965246775385238	0.989999999999999	0.977177827443648	1.77590058256871	0.182653518071795
4	14245329	T	C	0.82712874935794	0.73075311651017	0.832333340594074	0.777206171542795	4.08833591832484	0.0431801349551763
4	142460479	A	G	0.899233622076482	0.71980380235991	0.815656539974976	0.806288975463297	0.00857564480609073	0.92621754820663
4	142460625	T	<*>	0.98999999999625	0.99	0.989999999951095	0.989999999998193	-1.18834395853028e-09	1
4	142462518	G	T	0.92156366564318	0.906067190135632	0.851891673056169	0.91353649133027	2.82333976632122	0.0929029148237291
4	142464118	G	A	0.957344360474572	0.794166634612208	0.878020898129206	0.872818298477867	0.00762320475249868	0.930424337845027
4	142469702	A	G	0.976801154187938	0.926056750191786	0.745705951691046	0.950515552917931	14.7338032842383	0.000123806532089614
4	142476999	A	G	0.99	0.99	0.99	0.99	0	1
4	142477576	C	T	0.989999999999982	0.99	0.99	0.989999999999991	1.70829540318198e-12	0.999998957150715
4	142484038	T	C	0.284202789658039	0.380761213517105	0.213657981000141	0.334220053217035	7.01057776627734	0.00810295265709014
4	142486109	A	G	0.219903104691355	0.0100000000000149	0.532720443380199	0.111173296461241	12.9140058607383	0.000326132572759555
4	142488884	C	T	0.331628769639036	0.325725290736641	0.252374712119572	0.328570767567596	4.30247167616874	0.0380570248379912
4	142495260	G	A	0.0496814870085066	0.0518868218743877	0.0110988141766039	0.050823850469033	2.18066971898043	0.139753636066111
4	14249737	C	G	0.835828155029848	0.720015409897584	0.833617943398095	0.775837153051335	3.21663870037708	0.0728931687280139
4	142501053	A	C	0.143206474461663	0.179447911126591	0.116256393587714	0.161979538654096	0.898568476056494	0.343165845515865
4	142502932	T	C	0.669435316766759	0.630054567640515	0.612961460979353	0.649036088719364	1.21918279521352	0.269521088412726
4	142506670	A	G	0.587213748923226	0.5	0.529357691380778	0.542037026980995	0.00379523837940849	0.950876992055758
4	142515516	A	G	0.498348328691234	0.536829190611822	0.506211331378014	0.518281415166098	0.0927189351848897	0.760748637325266
4	142517416	G	A	0.197461909813533	0.543086826636658	0.473178595343371	0.376495616727912	0.95975261534959	0.327249214042636
4	14252356	A	G	0.795592972230557	0.734435255124855	0.820586314056953	0.763913274769804	3.80938833160812	0.0509660592166774
4	142530609	C	T	0.371641802953697	0.591998024391282	0.49098636757132	0.485786325658366	0.0136822548602768	0.906882898781951
4	142531471	G	A	0.227009288721832	0.445685438906956	0.239050508309914	0.340283534517727	1.81315543852469	0.178130168484628
4	142533402	T	C	0.24944432708327	0.315521790459227	0.307674346175217	0.283672453112015	0.143896895680573	0.704437298217501
4	142543202	A	G	0.989999998831252	0.989999999989394	0.99	0.989999999431169	5.36284356402944e-08	0.999815227377895
4	142543572	A	G	0.932405854166898	0.891463583821414	0.878517145488437	0.911197758127938	0.987004966777747	0.320475490137785
4	142550	T	C	0.92770709870415	0.829233690695994	0.799281427418435	0.876697873355926	10.5785278635029	0.00114408729131926
4	14255168	G	A	0.680763489201051	0.754144296785268	0.826591535591181	0.718774747529675	3.92440511881024	0.0475900248264876
4	14255866	T	C	0.924764446427987	0.93948082481515	0.93120729839512	0.932387530432538	0.00206897597488468	0.963719935668056
4	142565089	T	C	0.298973035173419	0.276741296678429	0.257560122917672	0.287456994633015	0.806886519667794	0.369042356061955
4	142565693	T	C	0.84011184937136	0.715190580081318	0.752524924456127	0.775402631879118	0.106137704080202	0.744584894169855
4	142570472	G	A	0.52535003086913	0.315111532081896	0.510974622305624	0.416446488497343	0.935357831264174	0.333474555077333
4	14257152	G	A	0.443779835704405	0.177011022392755	0.298986927528152	0.30559359040897	0.0196403408399924	0.888546216340925
4	142573873	A	G	0.989999999808106	0.989999999643928	0.989999999999968	0.989999999723062	1.00160267758848e-07	0.999747484644562
4	142575154	T	C	0.989999999052998	0.989999999999299	0.98999999772343	0.989999999543182	-2.45161888992581e-07	1
4	142575266	G	A	0.288263783581598	0.264446805007847	0.256402528094528	0.275926588680395	0.397530133681001	0.528367563118745
4	142575410	G	A	0.99	0.989999999813918	0.99	0.98999999990361	3.30983873402457e-08	0.9998548411643
4	142576023	A	G	0.232520778204196	0.33382421410227	0.207691644754342	0.284995957999399	3.09531653488074	0.0785178805142023
4	14257631	G	A	0.658270946490691	0.568374267879104	0.610262633993416	0.611704466969889	0.000448376737678523	0.983106130142406
4	14257884	G	A	0.900557331949076	0.746217580662035	0.779007265608231	0.820609340782389	1.75024152975675	0.185846371594159
4	142579816	T	C	0.99	0.99	0.934044775004412	0.99	0.701015343409356	0.402442734342288
4	14258001	T	C	0.759241189605533	0.224765995905539	0.435077704607754	0.482383039268936	0.275008384574009	0.599991720982281
4	142590103	C	T	0.887062394336365	0.865200997933582	0.860814315523355	0.875738190999724	0.284942368294612	0.593479960249848
4	142594719	T	A	0.279040011691702	0.357421345207957	0.255393664579322	0.319641542453122	0.920898179876102	0.337239250034604
4	14259866	C	T	0.812455966751775	0.843002682575751	0.867883672662671	0.828279165548594	0.908673425105578	0.340466643227772
4	142599222	C	T	0.536044704390806	0.714651365009066	0.615782911709704	0.628562954591065	0.0993058161791543	0.752664277353206
4	142599243	G	A	0.99	0.989999999868445	0.989999999999976	0.989999999931855	2.20793040963587e-08	0.999881441485146
4	142612879	A	G	0.262420580279604	0.359780737259919	0.229291398810376	0.312853141595407	3.11762362451998	0.0774496563838419
4	14261531	T	A	0.836581357864501	0.721356730740785	0.859529991345982	0.776895001014416	5.26932787135874	0.0217043913844265
4	142615745	C	T	0.960835587398776	0.844866750537911	0.892099433384266	0.900763729904848	0.0661683318408764	0.796999637456264
4	14261967	A	G	0.828447596213496	0.839622207046936	0.740267599589684	0.834236044625218	1.84049703782568	0.174892702552109
4	142627649	A	G	0.394259314252706	0.556039995885073	0.365749071798478	0.478061707338272	1.01349552711408	0.314066872836122
4	14263201	G	A	0.556938236412423	0.478887740435928	0.330732951729311	0.516508079496599	3.24791779277803	0.0715142522176
4	142635648	C	T	0.886377860333475	0.851975879599927	0.860692254703154	0.868557634313497	0.0355912916859612	0.850362012560237
4	142636313	T	C	0.40732026337309	0.643256009195327	0.586391240585894	0.529534979709009	0.642249465814282	0.422897404987776
4	142637101	T	C	0.891086992737079	0.83957140295185	0.882403803887222	0.86440191722833	0.333376499959072	0.563677614194124
4	142638751	T	G	0.458802752247369	0.652247546775707	0.567830110571531	0.559007155813048	0.0396943605205251	0.842079363257307
4	142639226	C	A	0.306013791637702	0.24785097493656	0.243302175198156	0.27588545258651	0.874023935339637	0.349843716738485
4	142649814	A	C	0.947798409957699	0.804361065955185	0.887512171192556	0.873497865764397	0.175237662765374	0.675498272174929
4	142650413	T	C	0.453769884080647	0.521308538598511	0.508130015041172	0.488754907120901	0.0984242353528886	0.753728870696084
4	142651159	T	C	0.460651772178744	0.618149884246823	0.51151945241392	0.542235794230009	0.725774427075953	0.394256299603123
4	142652921	A	G	0.99	0.989999999953213	0.99	0.989999999975764	3.74437919271585e-09	0.999951176380446
4	142653648	G	A	0.323597093411629	0.386143907798929	0.290763877200164	0.35599634326425	1.18723384674057	0.275888233079204
4	142658406	A	G	0.463005683766525	0.670010462235113	0.504184812675848	0.570234159013253	4.00509100327879	0.0453630482015638
4	14266258	C	T	0.953832428355923	0.989999999870662	0.980431201729902	0.972567230400557	0.404748486190576	0.524647073880048
4	142666106	T	G	0.989999999999986	0.989999999966983	0.99	0.989999999982891	3.58785188635748e-09	0.999952207767907
4	142666472	A	C	0.989999999999961	0.989999999999979	0.928975383276103	0.98999999999997	0.702809207713608	0.401841366687187
4	142666815	T	C	0.475371520614026	0.616513058497967	0.447558613780405	0.548482837237907	2.57634780640207	0.108471676181055
4	142667155	T	C	0.525130390055785	0.669394517909982	0.565335472803458	0.599859208284259	0.633115210635841	0.426214931461894
4	142667202	G	A	0.553178721759696	0.710812965440366	0.595910023171608	0.634833259986283	0.921949027394985	0.336963741191808
4	14267496	C	T	0.713703803530074	0.729133409073652	0.777732459957412	0.721696339201648	2.83950075254065	0.0919727859652976
4	142675412	T	C	0.936754769015041	0.6202347956429	0.79206590125094	0.772797422808272	0.267940511906901	0.60471665193582
4	142677084	G	T	0.985751215069332	0.752176783519113	0.920669493935334	0.864759659526319	4.69121463272487	0.0303172092058574
4	142678913	G	T	0.475920897260466	0.421432471866623	0.406531809450736	0.447695892906455	0.62288383542001	0.429977649203751
4	142679326	C	T	0.404920248044844	0.403725990005993	0.385164875593652	0.404301622380719	0.258042425980896	0.611468235141662
4	142679432	T	C	0.831570573776383	0.674100028446854	0.598362987091247	0.750000831295687	11.8787263172856	0.000567787566774002
4	14268049	T	C	0.907806393154216	0.746827011497409	0.764674716904365	0.82441907345599	2.08331832219068	0.148916137231646
4	142681995	G	A	0.566798292027682	0.516537206701135	0.527032156006449	0.540763049828531	0.0147603449506702	0.903301224090116
4	142682330	T	C	0.99	0.989999999983674	0.99	0.989999999991543	2.10048818720716e-09	0.999963432086323
4	142682770	T	C	0.820927975135002	0.88320225130732	0.772313445274909	0.853186050192263	1.52385595954415	0.217036902925963
4	14268308	G	A	0.608477052215234	0.614299756068709	0.626628784009227	0.611493212811334	0.0666033146431262	0.796348114697525
4	14269174	C	T	0.872971139202218	0.676848296539196	0.750403814574801	0.771379506702772	0.482289904543894	0.487386910786452
4	142691963	T	C	0.361036525047201	0.247808122891214	0.362721096559141	0.3023842127304	1.32416420890214	0.24984607063905
4	142696583	C	A	0.519886442976571	0.66962080942576	0.350596752818873	0.597448844797251	6.99264925047422	0.0081845124736211
4	142699341	G	A	0.869352832956425	0.757104141356721	0.779248233604944	0.811208010707778	0.464246852964496	0.495645860379785
4	14270358	T	C	0.822282222242902	0.682174412791738	0.758412974399768	0.749706376947199	0.0229860475260666	0.879493361034544
4	14270522	T	C	0.343276359571235	0.340863761226569	0.245981989516052	0.342026633628698	3.84229189464487	0.0499751647030808
4	142705418	G	A	0.457081122577257	0.635657497222997	0.547391546459783	0.549583684643751	0.00108696079050058	0.973699238110736
4	142707771	G	A	0.383487913971582	0.609325619493495	0.496054192487402	0.500471845431933	0.00431116461255576	0.947648949416507
4	142709723	T	C	0.989999999992346	0.99	0.99	0.989999999996311	2.8239043992972e-11	0.999995760007811
4	142710442	C	A	0.753385985259915	0.789581565851645	0.70836146734346	0.772135296006431	3.55800893100472	0.0592587790797308
4	142711243	C	A	0.727050650339329	0.860074576488438	0.829932149385054	0.795957044084567	1.10293633885467	0.293622602611183
4	142715747	C	T	0.383015749471772	0.325892024615823	0.323673641612177	0.35342565999639	0.793068167567962	0.373173988483242
4	142715756	A	G	0.989999999999995	0.984715793511791	0.99	0.987262781039105	1.17274968938131	0.278836972917649
4	142715821	G	A	0.950912569877135	0.887661076068955	0.859317316686047	0.918148296084498	5.30641232013563	0.0212470670137273
4	14271701	G	A	0.843277504529679	0.667331596353698	0.73832695933957	0.752137524094521	0.0538980638792134	0.816414081807701
4	142719886	G	A	0.801865723463093	0.688283465649803	0.791177510058555	0.743030113915809	0.253845888551015	0.614379993563464
4	142723797	C	T	0.699359443163245	0.772722492792996	0.662978739890065	0.737361502871456	1.28215203210625	0.257499284501609
4	142723893	G	A	0.41873893323648	0.321994839324222	0.324132154527944	0.36862549258993	1.13381456605543	0.286963145270329
4	142724546	A	C	0.357882063145543	0.311499206220072	0.255611442502387	0.333855743258149	2.50337943226212	0.113602291061318
4	142725468	G	A	0.970966511337704	0.929270937129464	0.928951792688447	0.949368203897835	0.605337271734869	0.436548830655772
4	142725581	T	C	0.413218992714967	0.427766973960548	0.336509099380672	0.420754847000178	2.56373525244954	0.109339971003839
4	142727843	G	A	0.811577254671751	0.912410125530928	0.876697923250137	0.863808681776804	0.282621101168193	0.594988378057189
4	142728396	G	A	0.646040749535414	0.449963353944659	0.503499393600681	0.544472658619403	0.225521346113136	0.634864753534324
4	142728521	T	G	0.882016706286502	0.656966123063019	0.777685894986887	0.765440504176738	0.138564018149078	0.709712766232162
4	142728951	C	T	0.851352741169272	0.826710989511316	0.853896475614965	0.838588313810451	0.330009350710888	0.565653582088783
4	142731422	T	C	0.909129721217845	0.832881583632143	0.879305203941079	0.869633185948452	0.150379910548582	0.698172566274795
4	142732365	A	G	0.647161585255416	0.612276166404932	0.633697052808634	0.629090938290865	0.00396532374937671	0.949789743126468
4	142732715	G	A	0.45139563326323	0.469267690776794	0.380563936127642	0.460653359055256	4.25488002816364	0.0391377124558333
4	142733937	A	G	0.272606293143511	0.249496173503247	0.193747656754564	0.260635251169854	1.07001977935007	0.300940978159242
4	14273516	G	A	0.968607814335351	0.989999999822302	0.983191856327982	0.979688966417592	0.0755255464679538	0.783455211001386
4	142735856	A	G	0.600914941047014	0.573296839750117	0.564096478241728	0.586608764575222	0.310063260090251	0.577641369020938
4	142737231	G	A	0.587670913576883	0.650061375126988	0.531616591369948	0.619989172659837	5.06961546715196	0.0243487843904449
4	142737561	G	A	0.420528727391952	0.412417970030483	0.37033069300639	0.416327355078711	1.39863960271824	0.236951478302275
4	14274076	A	C	0.734169096754409	0.747317104744916	0.837841842849454	0.740979764893492	1.29515510452232	0.255100099577982
4	142743137	C	T	0.570977942122437	0.549286513214661	0.527100883798969	0.559741781948209	0.629177099291656	0.427657319995015
4	142744198	C	T	0.60749130370016	0.593994982205262	0.546137500563545	0.600500209165803	2.40247441714008	0.121143496779127
4	142746336	G	A	0.918151565556979	0.924655321491789	0.913152829798846	0.92152051113121	0.141286871687672	0.70700502457166
4	142749219	T	C	0.633905665058253	0.635520743033635	0.554780625101729	0.634742275449501	4.58038854659566	0.0323398809558417
4	142750726	C	T	0.431708460654103	0.485331371335546	0.425257130212887	0.459485128387091	0.477925429972222	0.489363517308131
4	142752060	G	A	0.520878042391121	0.625274433564465	0.721685242396909	0.574955373018913	1.00835298507082	0.315297736362872
4	142752538	A	G	0.440677455436994	0.468533469353025	0.417765775625271	0.455106870645499	0.383128703456609	0.535933545319583
4	142753217	T	C	0.488139967243734	0.490424003335287	0.422003781137187	0.489323097939158	2.76457485580731	0.0963722874703829
4	142762276	T	G	0.989551173016018	0.869369140943284	0.95703810652837	0.927296880402342	2.47006658138565	0.116033009269064
4	142765608	T	C	0.99	0.798490372776329	0.813727559301179	0.890798013098138	0.973852557359671	0.323721238034733
4	142768316	G	A	0.917569674972063	0.826315600826372	0.87745671217312	0.870300064564595	0.0443282862255177	0.833244021718383
4	142770468	G	A	0.906017049489918	0.99	0.930027808034338	0.94952021785414	0.554910120217546	0.456318333221307
4	14277183	T	C	0.212034202697571	0.215095546549183	0.261957939951207	0.213619978812706	0.828809060138219	0.36261712786784
4	142781273	T	C	0.90077173799714	0.99	0.840651426002491	0.946991977714621	1.30849467604431	0.252667383396245
4	142785171	A	G	0.01	0.989999999999979	0.775953291225045	0.517639999999989	0.428514980683933	0.512718525632784
4	142789029	G	T	0.71797960852473	0.633177108144211	0.668580250382178	0.674051913327621	0.0227764258151983	0.880039922664316
4	142792211	G	A	0.907567413687299	0.737233966848104	0.839088335927046	0.819334688224596	0.225335087695798	0.635004573995984
4	142795493	A	G	0.905634082313574	0.730899985008657	0.799358284589102	0.815121819909627	0.0167956499020375	0.896884460341194
4	142795687	T	C	0.686787873230193	0.464461545872043	0.664654394899336	0.571622835658671	2.20050059440475	0.137965926868041
4	142797440	T	C	0.893318660610339	0.696971630280151	0.782253387318031	0.791610898899302	0.0511554574820328	0.821064751968818
4	14280826	G	A	0.813733481070648	0.898856064813645	0.93149778867574	0.85782697944952	1.0838043584118	0.297848051317263
4	142810258	G	A	0.635307634586716	0.5	0.649338399064749	0.565218279870797	0.347975367697518	0.555261468888289
4	142811058	C	T	0.784141859330884	0.803125033414429	0.919338235211694	0.793975143506161	2.51653037825511	0.112658216932567
4	142811991	G	A	0.906957714828477	0.876212983193309	0.875920807174538	0.89103194384146	0.270513577568826	0.602987468068587
4	142812073	C	T	0.690767626885484	0.596529584522483	0.505642151550325	0.641952320941449	3.24372241822208	0.0716975671544695
4	142812131	T	C	0.750692428392306	0.989999999997121	0.752749141195932	0.8746537504836	5.61479012061757	0.0178095139152521
4	142812907	G	T	0.99	0.99	0.99	0.99	0	1
4	142814856	A	G	0.498303972113233	0.43815994749672	0.512346526482393	0.467149367361879	0.343200731226696	0.557987500062634
4	142820445	T	C	0.575565150034474	0.862865377388424	0.696755090551975	0.72438666780382	0.125758446839126	0.72287101342312
4	142821335	A	G	0.294022738259493	0.374858652733878	0.272278140329358	0.335895741957225	0.456078277035195	0.499462521780849
4	142822111	A	G	0.272822461830327	0.456734010097069	0.314540229133717	0.3680886438325	2.50401897318019	0.113556178849243
4	142833334	C	T	0.612957715279131	0.614937032207505	0.597909030966791	0.613983001448029	0.195582628245808	0.658310299424227
4	142833862	G	A	0.370979789718652	0.707547174202791	0.750503814831346	0.545321694881436	0.758470485015425	0.383807604674463
4	142835751	A	C	0.320814339308122	0.481108141635131	0.320006066912413	0.403846528913512	2.51051281640133	0.113089125779129
4	142836019	A	G	0.299742133551035	0.467177671730211	0.302147698339886	0.386473742327848	4.47215916813153	0.0344514296520976
4	142836097	G	A	0.313514982864405	0.403542357938434	0.343419514106802	0.360149163152752	0.135809986556421	0.712482504463188
4	14283700	G	C	0.823218004734474	0.779568748005827	0.695604242297538	0.800607689749035	10.8797911971121	0.00097219206111251
4	142847677	T	C	0.588194372346266	0.33194859217951	0.456333701908608	0.455459058219886	0.000292132486257378	0.986363313887479
4	142848136	C	T	0.620141871259722	0.391466714713043	0.497693351893189	0.501688140168542	0.0025988887904416	0.959342017163929
4	142849228	T	G	0.644190377179359	0.516348524789496	0.568378217884394	0.57796829764141	0.0393802539775999	0.842697235901191
4	142853017	A	G	0.209746922545725	0.182059618758645	0.199514080202558	0.195404899184018	0.0100180167693967	0.920272839926893
4	142872937	A	G	0.412027158887043	0.317508352324167	0.204697001668339	0.363066417087473	4.84560793773072	0.0277166208573163
4	142874553	C	T	0.404205180962229	0.391842085465491	0.441193506997508	0.397801097494919	1.27236929496417	0.259322671944309
4	14287766	G	A	0.558776774735588	0.364878446374895	0.644638473497147	0.458337440644749	8.60257283963066	0.003356884383641
4	142881779	G	T	0.655349327071959	0.193593395361731	0.485239524618958	0.416159754446061	0.33464596756893	0.56293609604936
4	14288306	A	C	0.570574277023745	0.744939604557537	0.620564383812946	0.660895516686249	0.385254924089577	0.534804220973252
4	142886512	C	T	0.326408946299369	0.324077239352177	0.355187879138069	0.325201122100723	0.385384477354713	0.5347355494448
4	142895605	A	G	0.827991153283849	0.72374059057906	0.829645669354015	0.773989361802768	0.270287411128279	0.603139039648807
4	142896714	A	C	0.596647382575363	0.457091194190809	0.444537917305503	0.524357276992164	1.32218757732849	0.25019982604422
4	142898552	G	A	0.621554965681643	0.878593944483198	0.830093056666631	0.754701156700849	4.34061273358216	0.0372135286327151
4	142907076	G	A	0.0100000000000344	0.0100000000000242	0.0100000000015577	0.0100000000000291	-1.33303686906665e-11	1
4	142917986	C	T	0.0157839077519097	0.0694893903989483	0.150941374853337	0.0436033477630757	5.11958450924601	0.023657280306553
4	142920830	T	G	0.957574915939932	0.934445426419463	0.975064842570628	0.945593840368329	0.835006764674803	0.360828754707167
4	142924091	A	C	0.0130842481717908	0.0633390978800382	0.0633189796450025	0.039116260320663	0.425709253883456	0.514101897916677
4	14292938	T	G	0.666997078869818	0.989999999999953	0.754124001779721	0.834312592015228	0.354849099987729	0.551380924395099
4	142938767	A	G	0.0455774197662944	0.0828658621484298	0.0752251353034074	0.0648928329202405	0.34754307940936	0.55550723911909
4	142939513	G	A	0.0317784983193768	0.0525195785943418	0.0697144695774208	0.0425223779018086	2.49130760785615	0.114476578184542
4	142941512	G	A	0.871012285554036	0.989999999994907	0.957201734432164	0.932647921634407	0.916939752635392	0.338279778303669
4	142944080	C	T	0.134475994056299	0.28904363427567	0.217295788232784	0.214542031689933	0.00694971986111098	0.9335613336038
4	142945451	T	C	0.0634172325064049	0.0100000000055473	0.116032509549261	0.0357471060709607	4.9356163015206	0.0263086792950716
4	142954069	T	C	0.0370405180086331	0.01	0.0100000011298107	0.0230335296801612	0.409113923770094	0.522419585563767
4	142955593	T	C	0.0683924141044307	0.0799266348410981	0.0637842763397525	0.0743671404460244	0.141121431870293	0.707168692770561
4	142956809	G	A	0.961231199836039	0.896989857177201	0.972486099059533	0.927954184338761	1.85189567030752	0.173563077559258
4	142957010	T	C	0.0401989454897093	0.0191283862608723	0.0211423439288417	0.0292843958091717	0.421482644936725	0.516198158925761
4	142958897	C	T	0.982681317300718	0.99	0.977029098457575	0.986472394938946	0.674413460826035	0.411517092478745
4	142962903	C	T	0.98999999786821	0.989999999994005	0.9732581407238	0.989999998969372	0.878384255547945	0.34864460093502
4	142963012	C	A	0.920026017192307	0.890052232756156	0.916361752931686	0.904499596854381	0.187307753322142	0.665166861059126
4	142964102	G	T	0.301205718483266	0.173210933130253	0.194848270486199	0.234904419670406	1.57037277085953	0.210152886607599
4	142964989	T	G	0.123158094981039	0.0528951030966607	0.0650812554894846	0.0867618651849308	1.29288498027542	0.255516965516347
4	14296613	T	C	0.452467735455771	0.724328673770759	0.575281103650504	0.593291701502935	0.19182571877934	0.661401411901475
4	142968081	C	T	0.32306565411402	0.149399636244742	0.225109294392093	0.233106656857734	0.0225038396261156	0.880754518012356
4	142969312	T	<*>	0.989999999203206	0.99	0.98999999717401	0.989999999615946	-1.68071789156963e-07	1
4	142969773	G	T	0.332164630786356	0.449587386570724	0.348800400894497	0.392989618282658	1.19621934716579	0.274078620418044
4	142974842	T	C	0.208011728574276	0.0100000000149976	0.139563751450161	0.10544165318057	0.869901232611429	0.350982653075275
4	142976073	A	G	0.159828992082508	0.135993868932504	0.135516874235483	0.147482398290806	0.0712804168173094	0.78948153710902
4	142978265	T	C	0.288568032962493	0.0608530379711179	0.150999102197035	0.170611665556961	0.0911012406984634	0.762781796741683
4	142980303	A	T	0.0343087714852438	0.0100000000179463	0.0273572654899127	0.0217168278651837	0.0662649023351896	0.796854796194328
4	142981244	C	A	0.925875761610809	0.99	0.955594362179046	0.95909211709641	0.0527245465359508	0.818388414487274
4	142983367	T	C	0.0338996785622516	0.01	0.0183424045218104	0.0215196450670053	0.0914048424418052	0.762398729101786
4	142984889	C	A	0.93454001558175	0.99	0.98963027058327	0.963268287510403	0.811694066331239	0.367619873025098
4	142994344	C	T	0.932653515717226	0.944285843227601	0.954971059482622	0.9386790613676	0.226319279241769	0.634266560781475
4	142995741	C	G	0.0408383085526252	0.0100000000011704	0.0361594597750102	0.0248640647229716	0.042385635615763	0.836886429454347
4	142999144	T	C	0.120893961070491	0.0926070362245441	0.12531352508104	0.10624133400029	0.219868311337394	0.639140276839537
4	142999801	T	C	0.010000000007409	0.333002885070949	0.0100000000126315	0.177315494470323	2.21200903438752	0.136940232304598
4	143000036	C	T	0.01	0.0100000000000242	0.0391170384902124	0.0100000000000125	0.408203980851611	0.522882504164893
4	143000714	C	T	0.925455446218176	0.950066934439685	0.959591641975096	0.938204197116918	0.447591962569642	0.503480716702664
4	143009339	G	A	0.01	0.0100000000544185	0.0153952345595244	0.0100000000281888	0.296102930737492	0.586335911132545
4	14301009	A	C	0.946599799920334	0.939748530010885	0.967952215896117	0.94305084210724	2.25896833219859	0.132842532749059
4	143012748	C	T	0.01	0.010000000054859	0.01	0.010000000028417	9.24585757260683e-09	0.99992327910503
4	143013136	C	T	0.131759357736223	0.260123786959318	0.202747228138454	0.198252132073786	0.0121323229571826	0.912292933431104
4	143013388	T	G	0.0676990775667922	0.0925127368777262	0.149332551905333	0.080552553089856	3.97241818257389	0.0462513062339357
4	143014164	A	C	0.795210268214031	0.689426693255707	0.756027385557461	0.74041437638562	0.194128838019104	0.659502210059415
4	143014907	A	G	0.647144091762972	0.560551380527443	0.655553356220935	0.602289067342968	0.498295063115389	0.480250216068937
4	143015352	C	T	0.250892629547794	0.27367183002644	0.274141104147642	0.262692255395733	0.116945876599208	0.732370833125676
4	143015558	T	C	0.795699644112259	0.748318813842086	0.75462367422048	0.77115637403231	0.347315921150609	0.555636468689597
4	143015738	T	C	0.893945837147125	0.99	0.955943572224044	0.943701893504914	0.611585879163233	0.434191322716144
4	143017596	T	C	0.989999999999999	0.97279798362968	0.979547264588458	0.981089355520174	0.0179846925584559	0.893317949384385
4	143020388	T	C	0.931784784507376	0.894841017678861	0.757170049663192	0.912647913290206	6.20000687341978	0.0127749816726188
4	143020617	G	A	0.291993462310607	NA	0.302520009222388	NA	NA	NA
4	143022763	T	C	0.0207853986168059	0.0345532754767055	0.0258131183684627	0.0279171588302339	0.0120495083385703	0.912591583493059
4	143024142	A	<*>	0.99	0.99	0.99	0.99	0	1
4	143029822	C	T	0.32228419070969	0.365673594800018	0.345125082163479	0.34475990202848	0.000121694290210277	0.991198304211814
4	143032829	G	A	0.01	0.0100000000000851	0.0326035697839226	0.0100000000000441	0.291713870426117	0.589124329426436
4	143033345	C	T	0.989999999999945	0.99	0.99	0.989999999999974	9.27833806282452e-14	0.999999756961454
4	143034029	G	A	0.869945792166256	0.806335804333576	0.899603026289794	0.836995818468928	0.560726330285875	0.453967741032978
4	143044666	A	C	0.0100000000004457	0.0100000000000184	0.0100000000018383	0.0100000000002244	-1.98221497704938e-11	1
4	143045599	G	A	0.909305943754396	0.99	0.72047853927642	0.951105464889619	7.92301247030948	0.00488099339657967
4	143046110	A	G	0.0141900279499972	0.01	0.0100000000000003	0.0120195934718986	0.164608134828147	0.684948873805554
4	143047463	T	C	0.827974030585121	0.989999999977137	0.903976992790307	0.911903482730185	0.0653763265025202	0.798191802383829
4	143047500	A	G	0.881885254349007	0.989999999993387	0.918577492675997	0.937888692592796	0.298286274750804	0.584958772417599
4	143047649	G	T	0.989999999999945	NA	0.666997078359647	NA	NA	NA
4	143054921	G	T	0.51842385226446	0.135781220111534	0.319953349233218	0.320214968809244	2.38062726456235e-05	0.996107003261294
4	143055538	T	C	0.21335235144228	0.195082633519839	0.137400111508591	0.203888637558456	1.21998184481365	0.269364215008179
4	14306031	C	T	0.791469783632886	0.914929906070738	0.78477918109911	0.855422127055693	4.04621021173208	0.0442706255047345
4	143061959	A	G	0.869615202768467	0.989999999998943	0.985209019011807	0.931974527733854	1.40231270254505	0.236336732393009
4	143064439	A	G	0.932247440510677	0.792935578189028	0.825994976498899	0.860083895828063	0.398762472680839	0.527729060452679
4	143072215	T	C	0.833485975717368	0.99	0.892329113005013	0.914560240295771	0.28454729006479	0.593736133465387
4	143072608	A	G	0.297993682295964	0.196518608913766	0.197999650143821	0.245429594283985	0.952132415527388	0.32917710262818
4	143075715	T	C	0.904784518554063	0.989999999859378	0.960985981947769	0.948926137870217	0.44111163498678	0.506586403953503
4	143076406	T	G	0.207438971729964	0.350961164030821	0.233410909595145	0.281783467341808	0.286826619608979	0.592261320664151
4	143076579	A	G	0.886504219215714	0.98999999999328	0.955741997735121	0.940115033658493	0.217600582246288	0.640874267521134
4	143077401	G	A	0.472784089032238	0.0100000000000344	0.122739193225283	0.233061930913557	0.442078242372292	0.506121078191482
4	143081071	T	C	0.612643998446886	0.0100000000000149	0.181766181438598	0.300474407251407	0.991212216577823	0.319446278560042
4	143084950	T	C	0.262955309943913	0.138474325111962	0.186975107970157	0.198474159800963	0.147415757745444	0.701017287164241
4	143085646	C	T	0.989999998131339	0.989999999995696	0.989999999762802	0.989999999097076	7.38802405081601e-08	0.999783127639528
4	14308590	T	C	0.292822991689185	0.461355101761884	0.394003026067541	0.380122624706843	0.184773319960381	0.66730281469657
4	143091127	C	T	0.898408599744628	0.989999999987148	0.956689066191672	0.945852945070254	0.134669035336247	0.71363930776475
4	143093611	A	G	0.254854507745919	0.01	0.168630142919406	0.128019872733533	1.42805837955208	0.232081573482137
4	143093994	C	T	0.922201674516047	0.989999999994712	0.982477515965678	0.957321207113996	0.33628391091763	0.561982113355756
4	143094060	A	C	0.888581741264148	0.989999999979773	0.973815259635177	0.941116399278842	1.2201469024517	0.269331824280327
4	143094698	C	T	0.915614004622829	0.989999999978863	0.976898009210032	0.954145950217255	1.4191233796291	0.23354774436974
4	143095042	A	C	0.907024861480472	0.99	0.974683988878241	0.950005983233588	2.37504494474527	0.123288049655365
4	143096610	C	T	0.271403356641233	0.160131650588158	0.168826031370359	0.21376461290574	0.703072258697351	0.401753292427087
4	143098083	T	C	0.319745242183266	0.37131554373594	0.359507314363771	0.346458658387551	0.0726329184355114	0.787541133028287
4	143098939	A	G	0.90979730278816	0.99	0.961038202178326	0.951342299943893	0.0375663133209446	0.846316581966344
4	143103358	A	C	0.99	0.989999999992445	0.99	0.989999999996087	1.95450806151181e-10	0.999988845276888
4	14310345	G	<*>	0.989999999787386	0.989999999993501	0.99	0.989999999894154	7.96573320279356e-09	0.999928788040016
4	143110190	C	T	0.923771917455404	0.99	0.829965525584458	0.958078064213505	3.84572212248898	0.0498730412422786
4	143119799	T	G	0.0826757936984802	0.0100000001196889	0.0232057050751248	0.0450297326246663	1.65261640696135	0.198603197912303
4	143121546	T	A	0.158897711878552	0.274329830832408	0.230792824846316	0.218691549496649	0.108714899633611	0.741611974309196
4	14312197	G	A	0.200774442606443	0.48818998957578	0.372816793116951	0.349655695936559	0.109440721396612	0.740781767010346
4	143122610	A	G	0.930497478936327	0.99	0.989999981424376	0.96131978484731	2.59285781855873	0.107346491206638
4	14312585	G	A	0.403337034577905	0.642803172784444	0.529823119208292	0.527380494168892	0.00216932064180697	0.962851187308055
4	143132263	T	G	0.01	0.010000000033223	0.0100000011531165	0.0100000000172095	-1.1654066924481e-07	1
4	143133059	T	C	0.142258211276943	0.0244727242319145	0.0503628330042108	0.0812453289876184	1.84290219745392	0.174611172565707
4	143138844	C	T	0.598657193311089	0.622783455497039	0.561196488413976	0.611154597123411	0.688365687010878	0.406720828013882
4	14314002	C	T	0.934522853551349	0.979034924091958	0.951973152513285	0.957580106091384	0.127306184124846	0.721241594886177
4	143140139	A	G	0.791271910910653	0.966773006383632	0.857072558611827	0.882181478365657	0.374746198276058	0.54042848167556
4	14314054	T	C	0.844322334103537	0.921016571475148	0.842583377697212	0.884049949062031	2.59732762495058	0.1070440748242
4	14314094	G	A	0.392563915042316	0.52233713729995	0.511579835324988	0.459786444171771	1.32156270294459	0.250311786855756
4	143151475	G	A	0.956079114791437	0.99	0.965230069337791	0.973650133329473	0.229420413985357	0.631953916148776
4	143153264	T	C	0.952332159450814	0.838203965793568	0.748651616735099	0.893213755136361	6.7291127413908	0.00948517695016949
4	143153538	G	A	0.99	0.99	0.99	0.99	0	1
4	143155138	T	C	0.788410590451167	0.833985437619059	0.891474690404106	0.812018361284135	1.50807033704618	0.219433772086628
4	143155444	A	C	0.866577307584621	0.933404303253341	0.955030885684617	0.901193691341018	2.70049015912943	0.100317400749994
4	14315547	A	G	0.99	0.99	0.989366752026785	0.99	0.00603838514898498	0.938061088386907
4	143170144	A	C	0.176650104468635	0.0100000000012983	0.0949422014010009	0.0903253503545547	0.0110109180091365	0.916429035605619
4	14317116	G	A	0.418086289797805	0.429943802108608	0.494532101818855	0.424228481174801	0.848263006548413	0.357044189617629
4	14317229	T	C	0.9899999998879	0.857856925635015	0.941525771475614	0.921549887424905	0.105574227085398	0.745240197943343
4	143173661	A	G	0.373106801021174	0.254342619359984	0.279492643952219	0.311586954920678	0.245872150530305	0.619996738848906
4	143181066	A	G	0.260169470340816	0.154215708745673	0.244903042929265	0.205285421834532	0.144153423864139	0.704186368931768
4	143190417	A	G	0.989999999999986	0.989999999832577	0.989999999999978	0.989999999913268	3.17039833042708e-08	0.999857931768432
4	143194585	A	G	0.298053704768298	0.526205674955472	0.293095871800403	0.416236425325254	2.34494901031723	0.125689674233108
4	14320086	C	A	0.212170032880837	0.485845140840285	0.381274931375037	0.353933738803831	0.283360112318827	0.594507290050776
4	143204051	C	T	0.357313263228464	0.345285708688217	0.32300374949343	0.351082989976616	0.297004798739213	0.585766264478695
4	143207429	A	<*>	0.989999999994613	NA	0.989999999991348	NA	NA	NA
4	143207623	A	T	0.989999999999053	NA	0.99	NA	NA	NA
4	143208286	A	G	0.949808559929201	0.824544434096815	0.899011658879462	0.884921742748025	0.0902208866614552	0.763896531599088
4	143211964	T	C	0.99	0.940281301544637	0.96510633917672	0.964245714200122	0.00393850381122896	0.949959609176028
4	143214649	C	T	0.322602804815977	0.292452812065451	0.124675727910538	0.306985108571204	1.53287167484493	0.215681968690959
4	143218726	T	C	0.910178148425496	0.685090806018111	0.801056634196037	0.793582905058471	0.0536434460888438	0.81684051390661
4	143222135	T	C	0.905198419956627	0.594290739601927	0.750618473297672	0.744148241532892	0.0129726711921	0.909318940595882
4	143224296	G	A	0.938110950535515	0.787941164591014	0.838499998111718	0.860323001416263	0.50958734212151	0.475317547096147
4	143224971	T	C	0.764979421024381	0.249496169386562	0.780818504468331	0.497959096675991	3.22204652017979	0.0726527448677277
4	143226496	A	C	0.955072847311717	0.90083841723867	0.892195356694163	0.926979412533878	2.02221417646395	0.155012963791865
4	143226768	G	T	0.399832210813962	0.99	0.304772738989764	0.70553912561233	2.31602932486778	0.12804651322277
4	143227742	G	A	0.190621996401025	0.270976814947306	0.266743947166553	0.232245792407999	0.673636126994234	0.411786752835098
4	143228914	A	C	0.861220052604983	0.724903776276273	0.665849650485795	0.790608221466711	1.39292837416577	0.237911189239266
4	143229634	A	G	0.704554273037041	0.742775060470191	0.680117187921203	0.724352640927413	1.09912843762121	0.294457455387606
4	143230028	G	A	0.393812028609541	0.467206397394329	0.381670904719433	0.431830311640061	0.608469500250939	0.435364652948474
4	143232848	G	A	0.821509575991488	0.819754921408703	0.832186634937097	0.820600664917605	0.0330600143250034	0.855720746999751
4	143233206	G	A	0.821190811296274	0.882973572753732	0.832482119780554	0.853194281731237	0.395973975284241	0.529175822836958
4	143234593	A	G	0.327839179347384	0.393600908933916	0.388323414110197	0.361903755273207	0.565891650107764	0.451896099358836
4	143234663	A	G	0.936920570754231	0.947090837535968	0.957586600466414	0.942188768947171	0.422137446434569	0.515872422424766
4	143234955	G	A	0.423111520570802	0.480177367529992	0.476681460145015	0.452671629295663	0.433558412006742	0.510248035451485
4	143235258	G	A	0.882398179285451	0.930118379485054	0.915452051274831	0.907117242988845	0.144402997531862	0.703942487417538
4	143235344	G	A	0.914551160792462	0.920017072611362	0.935449205792144	0.917382503114652	0.783587779788894	0.376046110295691
4	143236158	T	C	0.910396897142828	0.989999999998339	0.847163849000974	0.951631304421983	4.9099242187874	0.026702812643295
4	143237568	T	G	0.926704712613967	0.947928806717017	0.926034194217352	0.937698793359347	0.222514006173172	0.637131012190239
4	143238342	T	C	0.847191089448564	0.919849822327375	0.85651866986677	0.884828313079788	1.3154112228461	0.251417256163278
4	143240060	T	C	0.99	0.99	0.99	0.99	0	1
4	143240285	G	A	0.289279555638951	0.35612519446361	0.34900275794667	0.323905596550125	0.483127508350502	0.487009088705609
4	143240651	T	C	0.919158142602857	0.933894622355617	0.896567536435058	0.926791639114786	0.637752429975017	0.424525848556554
4	143243150	A	G	0.89811495930177	0.932466607825449	0.889958497075878	0.915909113237036	0.916998002341785	0.338264435340343
4	143243556	C	T	0.507356169998563	0.529211462059676	0.515987346525421	0.51867721128622	0.00288538206670981	0.957161632240789
4	143246186	G	A	0.978924372791774	0.973832223905196	0.987021839434874	0.976286639668527	1.15605013886577	0.282286215640819
4	14324623	G	A	0.246341493548317	0.557213035938773	0.353181266944201	0.407372952506573	1.14535519670697	0.284523584688799
4	143246514	C	T	0.989999997959217	0.99	0.99	0.989999999016342	1.12604334497939e-07	0.999732257319232
4	143247240	C	A	0.406776814139589	0.60016777670279	0.470843555414593	0.506953332747327	0.0735831629421613	0.786189402692547
4	14324851	G	A	0.99	0.969515344054746	0.986960678294514	0.979388948220358	0.294356580450884	0.587442161982518
4	143250150	T	G	0.856541918183064	0.898440774074788	0.897493651057565	0.878245525534977	0.858045999948676	0.35428608288343
4	143252583	G	A	0.411927885847639	0.515873326219661	0.484015237183313	0.465771623960346	0.214324076769873	0.64339914297711
4	143264762	G	C	0.620608336208902	0.623598081820695	0.632359852793697	0.622157024435811	0.0188814889631717	0.890706782206469
4	143265572	G	A	0.732023370174327	0.871124418433481	0.706752336487848	0.804077713172569	2.24454503707876	0.134086340926609
4	143272497	T	C	0.568528771445039	0.683911617764404	0.637074782355896	0.62829708583847	0.0218216940930619	0.88256242291709
4	143273310	G	A	0.832058594677816	0.884622856190365	0.894032245044419	0.859286882141317	2.00131824815787	0.157162470977553
4	14327348	T	C	0.185318668456508	0.397562821179214	0.337623957592775	0.295261139566869	0.438437365662776	0.507877638237204
4	143273711	G	A	0.749272773327736	0.660153170692868	0.700470648220017	0.703108819162875	0.00179361335321234	0.966218831706407
4	143281873	A	C	0.629109997069519	0.603697691471906	0.644672492968519	0.615946422769955	0.194234209493538	0.659415640901512
4	143283085	T	C	0.01	0.0100000000490965	0.0100000004857179	0.010000000025432	-7.67977483153208e-08	1
4	143284623	T	G	0.99	0.99	0.989999999999988	0.99	-2.21630253005007e-12	1
4	143290199	A	G	0.23259875556049	0.22514063690899	0.265242867453292	0.228735450099013	1.58003888068013	0.208755093136565
4	143297732	A	C	0.771122580984178	0.817578137921	0.745193088202546	0.795186559477452	1.81999464637532	0.177313914009518
4	143299378	C	A	0.818895604818704	0.989999999977037	0.876283560237685	0.90752768151072	1.23521087435518	0.266396035354261
4	143300264	G	T	0.99	0.989999999995185	0.989999999743645	0.989999999997506	-1.75657504040174e-08	1
4	14330468	A	G	0.99	0.99	0.989999999804098	0.99	-5.85852175593526e-09	1
4	143305002	G	T	0.842923033566455	0.936540532244806	0.869718662600663	0.891416897881841	0.2933954502079	0.588052817168089
4	143309077	A	G	0.798578920626076	0.888560352916597	0.889410323158452	0.845189302552566	2.70838716167211	0.0998218672852621
4	143322192	C	T	0.799377024384146	0.602661413723023	0.740394610037635	0.697478338061684	1.88851864405788	0.169369098564835
4	143324036	T	C	0.469231868697461	0.396061106811157	0.43226501308006	0.431329414040356	0.000203260857902986	0.988624978496945
4	143325035	C	A	0.99	0.585169848158038	0.945290725043245	0.780297981345864	6.62370000646667	0.0100630564007755
4	143331053	T	C	0.584218572366572	0.647619827380522	0.580141239840168	0.617060422463798	0.834536638105152	0.360963984579839
4	143331154	T	C	0.663488186920915	0.705610925605025	0.553837817255272	0.685307765559284	1.34877542283921	0.245492313151455
4	143333112	A	G	0.989999996233394	0.989999999965761	0.99	0.98999999816676	4.71609081870894e-07	0.999452062394839
4	143333792	G	A	0.795118351611833	0.99	0.707173321784708	0.896067045476903	2.93526241195887	0.0866645790282908
4	143334048	A	G	0.562198901684526	0.759302580313378	0.648631335960399	0.664298607214271	0.0475637489198331	0.827358094134943
4	143335057	G	C	0.925448332389557	0.989999999999334	0.974074056560402	0.958886096211422	0.250586669655855	0.616662287962343
4	143335808	C	T	0.99	0.989999999997011	0.99	0.989999999998451	1.7522422504372e-10	0.999989438219551
4	14333751	T	C	0.989999999529203	0.99	0.989999998283139	0.989999999773076	-1.23564585909685e-07	1
4	143342634	G	A	0.989999999907383	0.989999999996503	0.989999999438993	0.989999999953547	-1.90491363854269e-08	1
4	143343605	C	T	0.670896248749045	0.742781307070178	0.693407282157846	0.708132708959392	0.187718457010441	0.664822348565087
4	143343632	T	C	0.649939875695446	0.516046311901898	0.657507140296714	0.580583009650389	4.31933228577486	0.037681705550126
4	143344473	T	C	0.330871098110638	0.266651248665392	0.305585858667367	0.297605216098001	0.0437107641091245	0.834392661723577
4	143344785	T	G	0.597666462327747	0.604122893091459	0.618094691261366	0.60101089346335	0.041638011424388	0.838311345623615
4	143349518	A	G	0.775234139245412	NA	0.666997078359647	NA	NA	NA
4	14335499	T	C	0.99	0.989999999942071	0.986234015425734	0.989999999969993	0.112576705029409	0.737229449627199
4	143355338	T	C	0.767718446815046	0.913944595341569	0.836833833572606	0.843463591751785	0.0127236776860101	0.910189688764763
4	143361341	C	A	0.974631543787616	0.834280728251585	0.860325532255618	0.901929821339952	1.64628700463862	0.199465043930602
4	143364633	G	A	0.99	0.989999999795444	0.989999999999997	0.98999999989404	3.63682910103787e-08	0.99984783964753
4	143385116	G	A	0.917421918730913	0.793975504884111	0.864043933902997	0.85347667635827	0.0860273256396212	0.769289680228186
4	143392235	G	A	0.708377222304255	0.430672133008475	0.659949022156048	0.564525986049041	0.595047422845078	0.440473922181264
4	143393572	C	T	0.946978383469731	0.924241843713146	0.944295930373457	0.93520085587582	0.22126081569232	0.638080914813022
4	143394613	T	G	0.851113839516449	0.665893777381747	0.803422536308042	0.755169847330673	3.29088806030257	0.0696653332311621
4	143394857	T	C	0.899090292299723	0.653122815038089	0.86542340242822	0.771679139078196	12.9513734772519	0.000319686865726308
4	14340073	T	C	0.227793496781196	0.739275103435832	0.416078334040687	0.492740969028297	0.993535405870869	0.318879822889288
4	14340102	A	G	0.989999995323643	0.99	0.99	0.989999997745996	2.59796454884303e-07	0.999593316405977
4	14340202	C	A	0.41943606415624	0.681417673649123	0.461403865265095	0.555142537873553	1.36297932586277	0.243021805092119
4	143406773	T	C	0.824701895352926	0.62663676730545	0.725245372097293	0.722104159024333	0.00270935123466665	0.958487714707316
4	143406833	A	G	0.793721165000207	0.627072636455834	0.732384849750732	0.707397227214222	0.182468582592725	0.669260306866668
4	14340957	A	G	0.99	0.989999999967694	0.99	0.989999999983265	4.33634256712216e-09	0.999947458574306
4	143412491	A	G	0.846084296411868	0.703617160560135	0.737087027434329	0.77228632004067	0.457949717435153	0.498583737459786
4	143418327	C	T	0.95538717254403	0.955738020155594	0.960289880691586	0.95556891160682	0.0872006299434707	0.767766604870285
4	143418354	C	T	0.869577981905624	0.69716314291086	0.828015140379226	0.780267095306336	2.22722354171602	0.135597318669092
4	143421175	G	A	0.849804827980741	0.716705470490414	0.781973630225755	0.780859360800752	0.000627302051429208	0.980018273436822
4	143426031	G	A	0.859700740084249	0.81948219197594	0.811487586531377	0.838867532164145	0.732163484586651	0.392182816585296
4	14343208	A	T	0.292555898280893	0.696446077188801	0.374594934127949	0.501771010955189	1.41605178401636	0.23405435475549
4	143437219	G	T	0.926383973413593	0.852376163939169	0.864038861522801	0.888047928105841	0.385024300788407	0.534926505683216
4	143442798	A	G	0.989999998880734	0.99	0.99	0.989999999460514	6.14968712189933e-08	0.999802136098911
4	143444109	T	C	0.946875220624487	0.968578505083742	0.9590987050144	0.958117521974381	0.00192494995498189	0.965004639763948
4	143450575	T	C	0.282344382852859	0.600780675283693	0.419865855214857	0.447294382332031	0.0968469076364123	0.755646790542662
4	143452535	A	C	0.196557894212789	0.244430326905314	0.0235062862296181	0.221355814347517	5.02009590529366	0.0250547812859852
4	143454553	C	T	0.830827369049443	0.99	0.862106319139475	0.913278791881831	0.58787311518755	0.443242752397814
4	14345605	G	A	0.343035473419385	0.333002909376925	0.363363591932874	0.337838605245391	0.0222454872332328	0.881435895120846
4	143456292	T	C	0.988644224398601	0.989999999957945	0.99	0.989346516138341	0.118518319780666	0.730647080235218
4	143456800	C	T	0.822834206767259	0.843591370019181	0.825465166306749	0.833586417331754	0.0622077221047041	0.803039969638308
4	14345720	A	C	0.758665807815584	0.758350327711097	0.891778428977283	0.75850238912146	5.43035131973944	0.0197896975535178
4	143464619	G	A	0.822408990619166	0.831407194086536	0.797913470857619	0.827070060015263	0.372166798347402	0.541825539974242
4	143467744	G	A	0.37159939137917	0.432329928760398	0.356133435885768	0.403057809742646	0.621606001460007	0.430451111209392
4	143468398	A	G	0.650805051882738	0.434499792506707	0.629250695481975	0.538758927525954	0.988932453479901	0.320003432222495
4	143469061	G	A	0.88216078752593	0.824373286545237	0.866698976673559	0.852226862017931	0.0731857939438442	0.786753517010105
4	143469236	G	A	0.829560302591575	0.856933155899826	0.817128145589613	0.843739440605249	0.852215439154026	0.355926355398539
4	143473479	A	G	0.876988418587318	0.878772228013497	0.863152803488427	0.877912431870079	0.314071914013681	0.575192179113844
4	143474601	T	C	0.29932172727921	0.56133435976147	0.354219613187255	0.43504427090502	3.785111696894	0.0517104589598372
4	143476051	C	T	0.798884471370777	0.661818853564164	0.753302417058707	0.727884481346951	0.178021926351246	0.673078705671922
4	143476181	T	G	0.862601775469892	0.671335963704989	0.776526857577739	0.763526084975673	0.188699956880549	0.664000841713967
4	143479054	T	C	0.01	0.0100000000318516	0.01	0.0100000000164992	6.731402807938e-09	0.999934537460226
4	143479727	G	A	0.96142195641148	0.861536094293022	0.872199857088804	0.909681079834119	0.290594953851114	0.589839521928822
4	143485284	T	C	0.919494328817608	0.773050224407263	0.735793593654922	0.843636282733049	2.10113568208717	0.147189776737059
4	143486614	C	T	0.99	0.989999999946633	0.99	0.989999999972356	3.46433532811849e-09	0.999953037628196
4	14348866	A	C	0.196654232419576	0.508767847668205	0.333554521123497	0.358329085118366	0.374034897635524	0.540813076129056
4	143493213	A	G	0.234598014186768	0.210165509060853	0.128527247355785	0.221941976531544	3.96840866474413	0.0463615667834176
4	143493481	A	G	0.989999999999986	0.989999999976519	0.99	0.98999999998783	5.4186541013486e-09	0.99994126651437
4	14349513	T	C	0.393210798739344	0.607570222363334	0.553481355695373	0.504248980176571	1.85201323948413	0.17354942413481
4	14349700	C	A	0.925504617403669	0.989999999987063	0.964054257314039	0.958913225581867	0.0398453017213105	0.841783354005823
4	143497722	T	C	0.81499175755287	0.698362390678789	0.873292974776794	0.754577745512096	0.957894121069813	0.327718023365711
4	143503071	A	G	0.192040446716357	0.169637901746639	0.13971903408027	0.180435928422043	2.14160353942157	0.14335198079949
4	14350804	C	T	0.671864712892132	0.771137670995564	0.574964020349185	0.72328810518971	1.82492561793524	0.176728083904325
4	143508339	T	C	0.217565111049896	0.280176247021918	0.165937831013314	0.249997679483403	7.55072311270047	0.00599859980789968
4	14350981	G	A	0.560887674460588	0.833562463834317	0.633399951255498	0.70213321535618	2.18302467922982	0.139539987764446
4	143509994	C	T	0.405013593104758	0.40204565640621	0.348458472340599	0.40347620189491	1.19182341876497	0.274962059469148
4	143519660	C	T	0.99	0.99	0.99	0.99	0	1
4	143530180	G	A	0.99	0.989999999993216	0.988557993266667	0.989999999996486	0.0116032763857911	0.914218989813969
4	143538179	C	A	0.332987284745737	0.316348482445516	0.336383436657311	0.324368385154223	0.0876230400243494	0.767220999898958
4	143540841	G	A	0.99	0.989999999999794	0.989999999745152	0.989999999999893	-1.42549424450444e-08	1
4	143541394	A	C	0.813267742638829	0.882906060446245	0.852221023735436	0.84934039126307	0.0114892329741948	0.914639962382421
4	143551050	A	G	0.99	0.989999999931271	0.989999999999927	0.989999999964398	1.38471272666511e-08	0.999906109878221
4	143552050	C	T	0.181466346536926	0.13906323548192	0.145746320558378	0.159501535010433	0.220297627610406	0.638813234599935
4	14355389	T	C	0.717215803623394	0.892365513668027	0.798076629540067	0.807943353426514	0.0816018022661509	0.775138320484036
4	143562086	A	G	0.206128711897822	0.22242312073015	0.138908614929446	0.214569215672968	2.95254403273333	0.0857424853460352
4	143564619	G	A	0.227035285891689	0.197496436217766	0.141190158202305	0.211734161760597	4.32718936284328	0.037508132756459
4	143567984	G	A	0.932268391578254	0.959162950860348	0.957964896220259	0.946199773286379	0.470970490963008	0.492541035837376
4	143569058	G	A	0.284133935655194	0.110978306550093	0.159339784558592	0.194439319778752	0.616711324426618	0.432272010141321
4	143569616	T	C	0.99	0.99	0.99	0.99	0	1
4	14357130	A	G	0.723383780003596	0.886676339262629	0.80608300420297	0.807969325699775	0.00342531216336706	0.953329520372332
4	143575740	A	G	0.333673481485047	0.718570351522278	0.363823914526969	0.533050060164333	5.54460817763458	0.0185377064169472
4	143577479	G	A	0.99	0.99	0.99	0.99	0	1
4	143578523	G	T	0.368917135920593	0.327928839393506	0.281622562901675	0.347685198319562	1.39260807701874	0.237965151226561
4	14358260	A	C	0.175802117968912	0.605263170856756	0.447667815841611	0.398262943364815	0.657234926511037	0.417537818713099
4	143582924	T	C	0.183867121560747	0.0774719135714649	0.0859144033202231	0.128754403822299	1.29858220813049	0.254472362065242
4	14358490	G	A	0.974864509850134	0.94688313088532	0.977338276093454	0.96037015554636	1.4559512354999	0.227575421766866
4	143588922	C	T	0.99	0.99	0.99	0.99	0	1
4	143593960	G	A	0.223005040203518	0.5	0.216798128262696	0.366488429378096	0.84470821691855	0.358053680955166
4	14359504	A	C	0.252395204902875	0.529468395597748	0.433432540966819	0.39591911768282	1.17925531447266	0.277507650867347
4	143595182	A	T	0.173043425485081	0.176662999667707	0.154575211304031	0.174918364911681	0.428062962540255	0.512940956850449
4	143595242	C	T	0.99	0.989999999949575	0.99	0.98999999997388	1.17035728614463e-08	0.999913682412789
4	14359888	T	G	0.52743613748955	0.769509714849265	0.665501282503333	0.652830250561883	0.0595209130407991	0.807254765369773
4	143604306	A	C	0.98999999989924	0.99	0.989999999699648	0.989999999951434	-9.36172636716985e-09	1
4	143605318	C	A	0.169484017902116	0.192186838505453	0.149903655543188	0.181244078974644	0.337040356341176	0.561542586554034
4	143608086	C	T	0.99	0.99	0.99	0.99	0	1
4	143608324	G	T	0.892526472641938	0.914006179090829	0.901966295266393	0.903652960582464	0.00675918551995908	0.934476329290352
4	143610293	G	A	0.571464933303089	0.816731291654909	0.541210160536165	0.698512906929332	2.36980114028149	0.123702808509038
4	143611182	T	C	0.384716949649553	0.0100000000000242	0.269193229862724	0.190613569731097	0.717476580965071	0.396972885785054
4	143612819	A	G	0.343232045830203	0.423105025187688	0.312942946507278	0.38460624913738	2.19845713384391	0.138148949885169
4	143614262	C	T	0.903059359610809	0.887376893686658	0.891127095737853	0.894935842262098	0.0143593311915516	0.904617478488044
4	14361693	C	T	0.939963898913707	0.989999999968184	0.989244918941364	0.965882599259926	1.10609266653825	0.292932895983095
4	143617183	T	G	0.99	0.989999999832747	0.989999999999975	0.989999999913363	2.76057014637177e-08	0.999867431771453
4	143617304	T	C	0.381218804259996	0.527796568667634	0.432884101178241	0.457146086223153	0.27767644103009	0.598228219430562
4	143619721	T	C	0.355841705556872	0.382199602739764	0.329990949578128	0.36949509629761	1.02107012546591	0.312265306816648
4	143621356	C	T	0.161942606587294	0.179330942057169	0.148133961520036	0.170949764360689	0.293386670687086	0.588058401206292
4	143623427	G	T	0.251229336463226	0.310597016665509	0.237596619187402	0.281981794808008	0.546587460895929	0.459715417939604
4	143625262	G	A	0.231911055102709	0.405975179238036	0.271269860236949	0.322076271404808	2.58754622902321	0.107707080488422
4	143625388	A	G	0.951264471381695	0.647779372166578	0.877102049982169	0.794059189988264	5.09600532595334	0.0239810098345088
4	14362571	C	T	0.621757301644708	0.896544641846449	0.772577034411099	0.76409714386921	0.0325798142341569	0.856761001968159
4	143626416	G	A	0.985427143094363	0.99	0.983232975356791	0.987795882971483	0.243302963667956	0.621830652304613
4	143626567	C	T	0.257083433527927	0.149358252627593	0.206120344930923	0.201281789821554	0.0149768376110673	0.902598163808216
4	143627929	A	G	0.165477991643047	0.158272043953803	0.103569560370899	0.161745310740019	1.66608584782343	0.19678362412631
4	143629934	G	A	0.851326213068742	0.84157946015764	0.823719146289255	0.846277395060791	0.68877179710501	0.406582452450105
4	143631691	G	A	0.5	0.5	0.232312186899005	0.5	1.33419515480595	0.248060264467176
4	143632464	T	G	0.752896121591886	0.797963870125254	0.82432010189701	0.77624121533217	1.95078657013342	0.162502115516671
4	143634746	G	A	0.482325738392445	0.685166436580982	0.484860087268092	0.587397220054107	3.50544506207167	0.0611674086054864
4	143639498	C	T	0.3503340461789	0.262650954504816	0.315460246007849	0.304914204691724	0.014544932560678	0.904005988567148
4	143639585	C	A	0.788801027517971	0.86595910289631	0.835625778906308	0.82876891056395	0.0683833692317528	0.793705299428693
4	143641202	T	C	0.373186808460736	0.333719871384452	0.330896975722121	0.352742935055221	0.282316210129424	0.59518709382277
4	143647418	G	A	0.989999999994524	0.922403129282945	0.931461676219528	0.954984820965926	0.387859472585887	0.533426705111987
4	143654534	A	G	0.614564825555984	0.742774007221768	0.728959614873667	0.68097718165886	0.322664981904462	0.57001047286602
4	143657023	A	G	0.0100000000000242	NA	0.559030103861264	NA	NA	NA
4	143660758	G	A	0.681981281831499	0.520684608212759	0.6194925818603	0.598429604896991	0.416947539223475	0.518464105942434
4	14366358	C	T	0.99	0.99	0.99	0.99	0	1
4	14366462	C	T	0.989999999999976	0.989999999896654	0.99	0.989999999946455	8.57019242431252e-09	0.999926135570572
4	143673851	G	A	0.677199343656944	0.577127327322534	0.659517918159729	0.62536203919572	0.202852625454306	0.652428075050053
4	143674647	A	G	0.710359927798221	0.751316018384215	0.730298485103331	0.731575182721766	0.00152657581773235	0.968833447539161
4	14367507	A	G	0.24087305159333	0.374725535655038	0.379720242765542	0.310208638337295	0.41062621131481	0.521651836260954
4	143677136	A	C	0.980599713138627	0.825498751200917	0.924321075681883	0.900257414854893	0.838282468510371	0.359888448101438
4	143680948	C	A	0.753139657125662	0.684397845813132	0.819686150437637	0.717531398865771	4.00124288599922	0.0454667246163128
4	143683033	A	G	0.703471718150986	0.747597983144367	0.715302792085387	0.726329123417558	0.101965278236741	0.74948384931547
4	143683303	A	G	0.975759554140559	0.826400467014974	0.90532310440121	0.898391547009506	0.0899724455088856	0.764212188368937
4	143683881	A	G	0.99	0.989999999953028	0.99	0.989999999975669	6.04116308873553e-09	0.999937984486919
4	14368628	G	A	0.968702893815832	0.920892043780914	0.950802410406473	0.943936873497745	0.0809171031335008	0.776058406963857
4	14369076	C	T	0.932399789402419	0.907033661482325	0.932144367932526	0.919260135139811	0.287190717351362	0.592026434502462
4	143693739	C	T	0.677304913333366	0.738057442226309	0.686766701336718	0.708774723299911	0.298783951381222	0.584645780174671
4	143697674	A	G	0.949688941342842	0.675331565481608	0.929169745988135	0.807571820646723	9.80866744622125	0.00173691313280711
4	143699841	A	G	0.589684695125657	0.385662295131261	0.618853535630576	0.48400109192856	2.51362722746611	0.112865881080571
4	143700123	C	T	0.989999995540529	0.99	0.99	0.989999997850535	3.88524237040062e-07	0.999502664922501
4	143702257	T	C	0.71166701809938	0.678157647376079	0.727109913337173	0.69430916406471	0.90511696137426	0.341413360941249
4	14370747	C	T	0.684388932645047	0.883669355606339	0.710023297766816	0.787616191738996	1.75543302947811	0.185195180126947
4	143708318	T	C	0.333002927778284	0.0100000000000242	0.580795118443269	0.165687411189145	3.08999665233412	0.078774970206689
4	143708921	A	G	0.975926339174721	0.83490866167523	0.904989198672908	0.902879182229985	0.00673372125959092	0.934599593952702
4	143717643	T	C	0.671013214335104	0.486267533480682	0.621114805900305	0.575314951652513	1.38972300860572	0.238451882404796
4	143722081	A	G	0.584157879021749	0.687332493078669	0.624113111761091	0.637602329103233	0.093880549516855	0.759300618311965
4	143722905	C	T	0.691028792374543	0.759929120699484	0.741668527460602	0.726719162446862	0.101439012456328	0.750109549365041
4	143723361	A	G	0.988601372836852	0.937929223905967	0.969641480053271	0.962353199690653	0.33937110154141	0.560192459132729
4	143723381	A	C	0.968009543391443	0.982898920979004	0.960502616693969	0.9757222409818	1.82134882991311	0.177152805696295
4	143725519	C	A	0.989999999999987	0.989999999922944	0.99	0.989999999960078	1.20610187101325e-08	0.99991237418785
4	14372915	C	T	0.978438609374676	0.933321028022981	0.986202903159418	0.955067702234498	3.09767736096091	0.0784040803175858
4	143729595	A	G	0.99	0.838959786014588	0.925449577331517	0.911761169155557	0.168660447285506	0.681305064693952
4	143732426	G	A	0.673316828224365	0.530199168127034	0.670174978086195	0.599181880293948	2.60410428204321	0.106587364024714
4	143732619	T	G	0.628874616085289	0.422968381664309	0.526947810099357	0.522215186655221	0.00744139014838316	0.931256958977988
4	14373371	C	A	0.728189696079355	0.724293453270868	0.71247409310662	0.726171442304559	0.0275398334395797	0.868195276866774
4	143733966	G	A	0.803388677755094	0.753973038352464	0.739161113704711	0.777791376544532	0.300573821784015	0.583522909522249
4	143735270	G	A	0.763402200892001	0.75723456825909	0.772371299253691	0.760207367188153	0.0719689229399494	0.78849131008932
4	143736264	G	A	0.99	0.784663057039407	0.946190417087769	0.883635463546413	5.46286285729893	0.0194247958669446
4	143738630	G	A	0.986725700956488	0.885813592581588	0.933984988950386	0.93445322881829	0.000683971077780463	0.979135430654979
4	143739899	G	T	0.99	0.989999999711827	0.989999999999991	0.989999999850727	5.77045439569419e-08	0.999808334006846
4	143747493	A	C	0.989999999999989	0.989999999763469	0.989999999999948	0.989999999877472	3.25530239829503e-08	0.999856042025254
4	143750604	G	A	0.96527842060456	0.989999999671099	0.968818953735327	0.978084198561027	0.503848069011006	0.477814176288575
4	14375209	G	A	0.975635989713588	0.99	0.979908088859307	0.98307654704195	0.0554215374089918	0.813884477043167
4	143753450	A	G	0.989999999473667	0.989999999999682	0.99	0.989999999746143	1.79596058850269e-08	0.999893072734338
4	14375630	G	A	0.989999997190353	0.99	0.98290243820033	0.98999999864575	0.217505536874567	0.640947182608087
4	143757682	A	G	0.989999995740817	0.99	0.98999999938377	0.989999997947074	1.47408908118626e-07	0.999693661264414
4	14376177	G	A	0.806012990888373	0.658316300926668	0.812607083836415	0.72950610548821	1.67796523004797	0.195195045104165
4	143765580	T	G	0.658727797033868	0.52665626479222	0.685197004008908	0.590314743332694	2.44423383030381	0.117957467372343
4	143769685	C	A	0.99	0.800683624395452	0.900822469950255	0.891934117436844	0.0207716022971192	0.885402895959705
4	143769959	A	C	0.684442396302694	0.511072380525055	0.588695880007105	0.594636728129877	0.0209522248268263	0.884909181507581
4	143772767	C	A	0.691922005987223	0.500604165079299	0.634299768946724	0.592819364396918	1.58342267068837	0.208268373472445
4	143777628	G	A	0.71551705513883	0.431608583793551	0.721574757037461	0.568452466981975	8.3336746318709	0.00389168592767769
4	143779613	G	A	0.69299381386753	0.752514317923465	0.75059507266279	0.723825434968505	0.539849490545781	0.462495109135515
4	143780279	T	C	0.664018127624688	0.44783037757227	0.605499072492694	0.552032873097535	1.71182996057768	0.190748114520433
4	143794094	G	A	0.749692574619435	0.541847131651048	0.71436551042559	0.642028635161811	3.32874618871137	0.0680787541378189
4	143795838	C	T	0.99	0.99	0.99	0.99	0	1
4	143796487	G	T	0.761285004214901	0.569263462571862	0.731387210506555	0.661817845643807	3.75438747408916	0.0526690898884466
4	143800361	A	G	0.954554193263698	0.99	0.936323853437352	0.972915121153102	0.99262498386828	0.319101650728457
4	143804147	C	T	0.800226021887983	0.656961713274335	0.738795444469252	0.726015110026113	0.0406896585857805	0.84013814515826
4	143811714	A	C	0.794866219154841	0.838203962596474	0.83073054169884	0.817315170257607	0.0328521815492797	0.856170009776877
4	143814005	T	C	0.774922969989245	0.647857102057593	0.760981892506021	0.709102850400649	0.808679879313054	0.368510832801324
4	143822343	A	G	0.700834216586054	0.376975532920849	0.733607002200427	0.533075418447478	10.943936617524	0.000939104282985839
4	143822502	C	T	0.798778678148269	0.636619964280818	0.770137115264129	0.714780464364929	3.19295244939972	0.0739563285918465
4	143823839	G	A	0.681417682815995	0.666997076784936	0.780577177792481	0.673947808891906	0.437839655055755	0.508167009087643
4	143834088	G	A	0.909343855672177	0.989999999817641	0.95553076623233	0.951123738339527	0.0789913212933004	0.77866902270534
4	143837901	G	A	0.823086638834279	0.99	0.843557603516782	0.909547759918123	1.7709199278523	0.183268271692425
4	143839525	C	T	0.918504855961507	0.99	0.909018522299927	0.955539340573446	0.595824624523441	0.440175570157519
4	14383996	G	T	0.376188711817671	0.99	0.715144077499027	0.694142959096117	0.0155578254955128	0.900736504645417
4	143841921	A	G	0.628297519870605	0.590755007124293	0.703008239785119	0.608850498268015	1.32374334757975	0.24992134026588
4	143841969	T	C	0.777906179580921	0.642019479540771	0.759454890409489	0.707516868960124	1.31512257248206	0.25146927596039
4	14384751	A	G	0.22005000863194	0.521120895158819	0.33418569379372	0.376004727852863	1.15306946822306	0.282907523094433
4	143848024	C	T	0.98127172036844	0.921298951925752	0.984767525535456	0.950205826315128	5.49859713967708	0.0190317357390943
4	143848037	C	T	0.765989121823795	0.594191476591143	0.737834608439001	0.676997941593282	3.03866401477544	0.0813028038376838
4	143851210	C	A	0.99	0.989999999998268	0.989999998233429	0.989999999999103	-1.08575693038448e-07	1
4	14385337	T	G	0.432680374679049	0.989999999998716	0.6762617023516	0.721371940594636	0.200494599148792	0.654321915701017
4	143856072	A	G	0.829143435318102	0.580516492168662	0.794231229551026	0.700354678766692	5.05109563690436	0.0246103716881931
4	143856315	A	G	0.838531672093699	0.667916177369794	0.891985253391327	0.750152845826716	7.33140098271463	0.00677602180471358
4	143857477	C	T	0.99	0.989999999996698	0.99	0.989999999998289	3.83327573904984e-11	0.999995060021125
4	14385809	T	C	0.824523425768981	0.89639986251049	0.792014670139712	0.861755420001083	3.81817021458501	0.0506995765955554
4	143861293	T	C	0.807287608171147	0.617804243460706	0.757584826773442	0.709135225251139	1.8768135836153	0.170696747110849
4	143861348	A	G	0.79589853388752	0.63214715983418	0.772021761597158	0.71107532212789	3.41795076050762	0.064491021316548
4	143867765	T	C	0.778521834971115	0.627649117678184	0.773227669889104	0.700369767413377	5.7739914571441	0.0162650512212712
4	143874685	G	A	0.785122289177746	0.568036217864551	0.765212336955173	0.672671704237511	7.52854073894876	0.00607290782551993
4	143885371	T	C	0.754443543145129	0.614688881288867	0.776224147018277	0.682050628303585	7.16205549744338	0.00744618195596872
4	143886076	T	<*>	0.989999999998698	0.99	0.989999999999961	0.989999999999372	3.14228536958788e-12	0.99999858563053
4	14388846	A	G	0.863856546638989	0.944290779419236	0.910451560136395	0.905521479219157	0.06259211961783	0.802444925498923
4	143892252	A	C	0.750222716383802	0.597418328687527	0.755269543238961	0.671070043557132	5.92667251139442	0.0149133762881885
4	14389355	A	G	0.642842636771798	0.810856173880243	0.629709117532145	0.729873648993972	5.8430883426869	0.0156383542545997
4	143894051	G	A	0.848876983873532	0.753062405889174	0.848550718493374	0.799245032477635	0.888702732090522	0.345829097435411
4	143897600	G	A	0.652943536137804	0.912274421237576	0.808614486902744	0.787276934619486	0.0358737595629159	0.849776428934983
4	143899483	A	C	0.758690898102914	0.640196882032756	0.806547111891514	0.697310997778572	3.71421956822082	0.0539508404651189
4	143899999	T	G	0.99	0.989999999984832	0.99	0.989999999992143	2.61876451674843e-09	0.999959169162768
4	143900051	G	A	0.789737878410762	0.662463886689714	0.795515596525294	0.723809950699259	3.69454509336328	0.0545906666208701
4	143900523	A	T	0.759679707611075	0.468200565445404	0.747722393522019	0.608693511969257	10.8054817643503	0.00101199986253031
4	143901714	A	C	0.76480858167262	0.56263063304888	0.765300830171756	0.660080404285523	10.0691003894669	0.00150776633310418
4	143902352	G	A	0.658982285359364	0.66699707979903	0.783635777887803	0.663133948879111	0.339623637502311	0.560046546067323
4	143904995	C	T	0.99	0.989999999899368	0.99	0.989999999947873	1.51318625611143e-08	0.999901850915182
4	143907480	G	A	0.760463331280695	0.895209147695752	0.682679140675678	0.830261664183695	3.92183089096468	0.0476629449111493
4	143911483	C	T	0.746659850033727	0.513286133877142	0.763401671904654	0.625772265064616	7.77644944310012	0.00529317285893093
4	14391452	C	T	0.860357573371498	0.976190978859834	0.893063684779678	0.920359277414456	1.52929001618474	0.21621903192817
4	14391806	A	G	0.883714293941546	0.99	0.931132473318936	0.938770289679825	0.146377855739986	0.702021123130322
4	14391820	C	G	0.885702521386858	0.975145383622792	0.912502785052302	0.932033924025072	0.82354387137217	0.364146054487746
4	14392330	C	T	0.829279636743049	0.848144252510235	0.870884266008481	0.839051507710451	1.2054922895546	0.272226703443198
4	14392889	G	A	0.794797005518086	0.890129028303968	0.914137297699446	0.844178993321173	1.02525761635972	0.311275125805835
4	143936903	A	G	0.3734718935566	0.509335802725325	0.369985268914144	0.443849398506	0.944156316703545	0.331211230637096
4	14393864	C	T	0.463718773063513	0.529321991453927	0.549802676460444	0.497701240189748	0.904118779130937	0.341679710560766
4	143940884	T	C	0.99	0.99	0.99	0.99	0	1
4	14394452	T	C	0.534792611164281	0.443391386239128	0.515995284843908	0.487446776653052	0.516969026010881	0.472137480765775
4	143947047	A	G	0.323502632369474	0.409356685123624	0.358526010352293	0.367975031696123	0.0890784073910281	0.765352055264113
4	14394902	C	T	0.233224848038452	0.0490478431265047	0.134060330471432	0.137821159494063	0.0179865012645383	0.893312617139156
4	143959584	G	A	0.317212699231465	0.494557480452145	0.361871564519295	0.409077295903777	1.39265098245462	0.237957921882002
4	14395985	A	G	0.366269431642884	0.767519071666894	0.52018501518932	0.574116745175321	1.71111647438708	0.190840577717158
4	143960787	A	G	0.95470718648375	0.728876205478468	0.908576182013132	0.837726738323014	7.65918361084597	0.00564840579650557
4	143967454	G	T	0.99	0.99	0.99	0.99	0	1
4	143972745	C	T	0.756632613108818	0.894801570308481	0.757660679778894	0.828204132938243	3.22686461967243	0.0724392555246012
4	14397659	G	A	0.240778812645082	0.0100000000000184	0.130337741198925	0.121235387694939	0.00614164535717841	0.937534810212212
4	14397827	A	G	0.355943406601156	0.89520914648976	0.499514869514724	0.635283059863453	3.04164031886004	0.0811538748869519
4	14398327	C	T	0.674206911851718	0.595098263614806	0.649137668745287	0.633228632064998	0.181718917234213	0.669900172955023
4	143983846	G	A	0.89610066798027	0.99	0.905308225069255	0.94474052196649	0.0898748134711643	0.764336364708811
4	143998282	G	A	0.308664076336388	0.5	0.416510413746611	0.407776084794139	0.00265181482784109	0.958930468564289
4	144003159	T	G	0.755717287456674	0.830289134714008	0.717057589849988	0.794345504335973	5.45589668721178	0.0195023926208636
4	144004486	A	G	0.300499233797893	0.460906313217371	0.328677376752616	0.383590100937182	1.60646520548222	0.204989397926289
4	14400906	A	C	0.66107687143489	0.685364687109905	0.622402018161036	0.673657959954548	0.918738839722437	0.337806329791224
4	144019049	G	T	0.715325734755697	0.574674554492398	0.661014061827063	0.642468423379308	0.246099730160355	0.619834866318442
4	144021166	C	T	0.826121644923023	0.788991468500528	0.764673565954601	0.806888213536171	1.45824216128439	0.227210018470362
4	14402384	A	G	0.553005647993991	0.608173677183588	0.699237238410801	0.581582687114202	2.06088808936004	0.151122072302304
4	144031928	T	C	0.387917679221505	0.482592212763269	0.403954649290632	0.436959087596139	0.237145763420252	0.626275237920951
4	14403377	G	A	0.692846410078681	0.53861541753638	0.620618150694855	0.612954755941769	0.0422475063045388	0.837148701437444
4	144039438	G	A	0.536922357584182	0.574997482585738	0.40331922485431	0.556645272334988	2.06542144667289	0.150673269049554
4	144039445	A	<*>	0.989999999929267	0.99	0.99	0.989999999965907	1.53130772588478e-09	0.999968777239466
4	144039589	T	G	0.410536867343607	0.386786300666572	0.350652121469596	0.398234073804903	1.82767824782777	0.176402025592941
4	14404092	C	A	0.5264000100471	0.782159548658563	0.622258374275998	0.658883451047838	0.972691265565486	0.324009900991555
4	144043024	C	T	0.436548883479349	0.0100000000011704	0.5052769787813	0.215596561837653	13.4302217082209	0.000247602850276134
4	144044338	T	C	0.447596350476766	0.440168097907945	0.291863068623594	0.443748515646117	2.20372049507407	0.13767808705006
4	144047790	A	G	0.462690730753067	0.448139853152002	0.353967451713521	0.455153376155715	2.49338508971096	0.114325592066372
4	144047824	T	C	0.99	0.98999999996186	0.99	0.989999999980244	2.07340492014736e-09	0.999963668600806
4	144048046	C	T	0.468093940867826	0.201555981300944	0.363827929007376	0.330027277812181	0.384012143801955	0.535463787981016
4	144051108	T	C	0.101069182000062	0.263872462912932	0.112066933310717	0.185401281512929	2.21961795026784	0.136266776470667
4	144051519	G	A	0.636027083518948	0.850552523952376	0.597982544647889	0.747151261663463	2.26111805624815	0.132658255246096
4	144051952	T	C	0.540403325818337	0.700363972097168	0.49624383604233	0.623262940590771	4.24071818244457	0.0394654691492637
4	144052123	T	C	0.560496431276427	0.558020636838412	0.57075828484143	0.559213969757535	0.0323794752812956	0.85719733439791
4	144052188	T	C	0.989999999999998	0.989999999942214	0.989999999999994	0.989999999970066	5.20659763595537e-09	0.999942427237377
4	144054567	C	T	0.340026183744608	0.560294428153534	0.37817928440861	0.454125134348432	3.08399461692208	0.0790661145433022
4	144055140	C	T	0.963966113877864	0.828229674534347	0.913129179302828	0.893654638297922	0.495286193458918	0.481578682952371
4	144060464	A	G	0.386587628472672	0.568088420812404	0.437262043826956	0.480605038904653	0.649236962168727	0.420385617622576
4	144067906	T	C	0.417267828777484	0.647941401447327	0.439782377830321	0.536756739420463	8.89038367715034	0.00286676484788897
4	144068817	T	C	0.32098961424323	0.545914114864825	0.454286306064815	0.437500505565217	0.0119625965243388	0.912906128213049
4	144069561	G	T	0.466300493831649	0.551106508070653	0.466334660619421	0.510230009207453	1.29560382652391	0.25501779938512
4	144070585	T	C	0.343668355761813	0.490313701793543	0.398452303420677	0.419630645006249	0.18630544180978	0.666009521460541
4	144073912	A	G	0.5	0.5	0.5	0.5	0	1
4	144084083	C	T	0.92177914472704	0.989999999962322	0.951025097434645	0.957117547738916	0.0857420342212027	0.769661721791613
4	144085860	A	G	0.434690230156772	0.748942579935837	0.508762808751156	0.597472947342328	0.672057847000058	0.412335066682626
4	144086245	G	A	0.491803424221392	0.639206435678705	0.505290084242253	0.56815818415628	0.873951140861406	0.349863783251026
4	144086419	T	G	0.173983047704119	0.01	0.0946917462701164	0.0890398289933853	0.002772799604973	0.958004898196535
4	14409449	A	G	0.353477066029453	0.716222841029847	0.489476639760351	0.541379377479657	1.37584106117099	0.24081083815277
4	14410339	T	G	0.701365724288546	0.445556657533678	0.794963113954825	0.568856627709525	8.54024065628637	0.00347379701142812
4	144104906	G	A	0.425940439925121	0.58469668768199	0.458494494523529	0.508176176263179	0.636418505996906	0.425010691452862
4	144111732	A	G	0.337496914058894	0.33358576288066	0.380444059423351	0.335470937748569	0.0823675924575349	0.774114197844368
4	144114413	A	G	0.99	0.666997080644779	0.834840573557913	0.822684487773996	0.0175192368535829	0.894699350691969
4	144114674	G	A	0.986908087637045	0.989999999774284	0.979434699423692	0.988509698124135	0.719822064648181	0.396202281370601
4	144122676	T	C	0.980159093789704	0.795088135819216	0.926428383325167	0.884292337560991	1.18682994286554	0.275969928214079
4	144135718	G	A	0.35732713731997	0.159892208084475	0.357997568947959	0.255055843975984	4.45501059852316	0.0347990002668312
4	14414116	C	T	0.303176536323582	0.766887154451877	0.484283508837006	0.543378636514039	1.36993386556162	0.241823246839117
4	144149568	T	C	0.988894267512586	0.989999999997238	0.99	0.989467036939636	0.0401310592840709	0.841224550186392
4	144150701	T	C	0.927325095908509	0.97828241913442	0.910680957255002	0.953720989339531	5.70527096574239	0.0169140442026846
4	144152742	A	G	0.989999999992961	0.99	0.989999999999986	0.989999999996607	5.86571478898749e-10	0.999980675844099
4	144154424	G	A	0.788499507785097	0.879889097705332	0.865598045011129	0.835839315363779	0.70765366340865	0.400223840910971
4	144162549	A	G	0.99	0.989999999993387	0.99	0.989999999996574	1.2509786753001e-09	0.999971779479821
4	144167757	C	A	0.949181070139222	0.79941550762212	0.90481341003395	0.871602508755363	2.37601755472704	0.123211290821589
4	144168046	T	C	0.647226944319682	0.49119324950871	0.519445768606939	0.566401490407599	0.366353567989725	0.544998626193315
4	144169160	C	T	0.961052076428441	0.989999999987084	0.954254832766113	0.976047100831818	1.15488406268117	0.282529073262077
4	144170268	A	G	0.957100424149152	0.827489502064003	0.916030900931142	0.889961966509045	1.33165419187942	0.248511148439901
4	144170614	A	C	0.99	0.99	0.99	0.99	0	1
4	144171748	T	G	0.466726914938653	0.44661285510602	0.379238132874604	0.456307831945349	1.45083291458106	0.228394351341509
4	144174576	T	C	0.540487323044007	0.689805945620992	0.52930342260678	0.617834369538885	4.96740774594232	0.0258293309733872
4	144174773	C	A	0.957358317771422	0.789740539281501	0.921375553510531	0.870532308513643	4.55049907547991	0.0329091527439864
4	144174860	T	C	0.451200376975306	0.575974347006652	0.482258081041532	0.515833293451543	0.446144086449913	0.504171776879353
4	14417504	G	A	0.973854323565224	0.529728774335915	0.917401959422695	0.743797289064442	3.31717364122239	0.0685596001781089
4	144182073	C	T	0.4297455204128	0.687609861333457	0.461542074446456	0.5633192490097	7.08211769123535	0.00778569459594538
4	144183169	G	C	0.483023055440179	0.59380215850244	0.474761347254243	0.54040663082643	2.22063605031225	0.136176947345119
4	144185956	T	C	0.439027161243794	0.410980589363467	0.42595311489804	0.424499037009785	0.00126781884841247	0.971596170078823
4	144186082	G	A	0.354261384709863	0.409996894425464	0.377340174710591	0.383132378742544	0.0042279678892972	0.948155826261887
4	144187380	G	A	0.539874031787332	0.700560339751708	0.520793836015657	0.623109539312879	3.47679183480341	0.0622352858582159
4	144187518	G	A	0.989999997036307	0.99	0.989999997492021	0.9899999985715	-1.13654364231966e-07	1
4	14419052	T	G	0.99	0.98999999943787	0.98999999999998	0.989999999708817	1.18904924698127e-07	0.99972486871662
4	144193695	A	G	0.393529442501261	0.295919306406991	0.385294741866295	0.342967392004429	0.920275651978249	0.33740260546954
4	144196536	T	C	0.333002927778284	0.5	0.583546563387497	0.419507411189133	0.457642759069241	0.498727698258838
4	144198204	C	T	0.867358652159997	0.760384172948962	0.83333393774949	0.811945871928681	0.409142088664063	0.522405268710825
4	144199099	A	G	0.99	0.99	0.99	0.99	0	1
4	144201383	T	C	0.387300667825044	0.457859159573402	0.346268321518622	0.423849966550694	3.95714378274815	0.0466728330009189
4	144206948	T	C	0.546671270910068	0.683151400253186	0.50789986739922	0.617367977909803	3.65583559829916	0.0558731217631382
4	144207686	G	A	0.708217613866896	0.904205161513379	0.684354909042026	0.809739163547774	13.830300134711	0.000200083410721348
4	14420921	A	G	0.653563984976063	0.688817288755053	0.550886235326695	0.67182519633358	1.60290952931513	0.205491374916675
4	144209418	A	C	0.406547190060876	0.385823086280303	0.380643909585351	0.395812104302539	0.187317388702285	0.665158773433328
4	144209789	G	A	0.419137993783779	0.376142057235354	0.410239291715599	0.396866098651695	0.140771764161882	0.707514976607712
4	144210162	G	A	0.58370476477694	0.744641925019707	0.602258044789695	0.667070213782693	2.10317522702503	0.146993606226449
4	144217991	T	C	0.989999999987447	0.98999999999927	0.989999999493989	0.989999999993571	-3.1742845144346e-08	1
4	144219362	T	C	0.99	0.989999999931101	0.989999998270491	0.98999999996431	-4.2323825784195e-07	1
4	144220383	C	T	0.426663048891394	0.437058146574	0.398749609837898	0.432047709490984	0.928616594124948	0.335222660414376
4	144228823	C	T	0.99	0.99	0.99	0.99	0	1
4	144230902	A	C	0.6322294042272	0.633834270494708	0.540174511046586	0.633060724953769	3.59110994689521	0.0580894323615807
4	144233655	T	C	0.441899927239679	0.412263144269263	0.395883358344938	0.426548073661004	0.600057852613031	0.438555953540316
4	144237547	G	A	0.42035892772938	0.465255904316026	0.375428101295479	0.443615561601263	3.73170890054237	0.0533887452623811
4	144240473	A	G	0.472855731182201	0.536565662915563	0.433631242430452	0.505857475820083	3.24239824001244	0.071755531028145
4	144249770	T	C	0.51655649793676	0.587375357321504	0.507121835671211	0.553240667098057	1.55015553943301	0.213112480512403
4	144259648	C	T	0.933410727018716	0.81676370660534	0.933584865016833	0.872987570444587	1.42065854932597	0.233295039510299
4	144260239	T	C	0.808101697743652	0.740112729900027	0.918671713841768	0.772883412400654	3.78883575287155	0.0515955247449926
4	144261117	A	G	0.942440299137688	0.910989005678906	0.944512880318099	0.926148529126039	1.00194144915218	0.316841189583803
4	144268888	A	G	0.952111192631004	0.975393703066381	0.973437038941406	0.96417153303653	0.270244643167267	0.603167710815176
4	144273358	C	T	0.956931934123448	0.965002933920458	0.977350219483732	0.961112712018299	0.687341228218313	0.407070202483421
4	144273884	G	T	0.714385500333574	0.759465394771171	0.540326979814859	0.737736885652249	6.51542547088193	0.0106942732836849
4	144274156	A	G	0.275186067387127	0.482950472076825	0.291508351949516	0.38280802901639	1.43998581413405	0.230141636038332
4	144275311	C	T	0.99	0.989999999986424	0.989999999999957	0.989999999992967	2.81522945680618e-09	0.999957665253818
4	144276643	C	T	0.474519560024142	0.49195045119928	0.436955170791411	0.483548761652864	1.24825266534418	0.263886471310068
4	144276717	G	A	0.537624429396868	0.483515178496722	0.486045921304449	0.509595837430592	0.354270375854979	0.551705671529223
4	144281753	T	C	0.936128686023461	0.989999999979624	0.958431383381448	0.964034026652753	0.0542598750863497	0.815809944844425
4	144281959	G	A	0.759221820411669	0.750503801634444	0.690129834280775	0.754705886685067	0.239475233530908	0.624585385879139
4	14428542	T	G	0.0831974758095863	0.199316360537289	0.18208515451815	0.143347058098536	0.457644200882271	0.498727021896599
4	144285683	A	G	0.654942376235397	0.724567233310472	0.619717141292544	0.691008052200286	2.24921057843802	0.133682584628279
4	144288653	T	G	0.566327737825431	0.552560166400596	0.528687357965784	0.559196135827366	0.583022337736752	0.445130093496814
4	14429195	A	G	0.99	0.99	0.99	0.99	0	1
4	144294015	A	G	0.554442946932773	0.719894872820308	0.533715946090058	0.640147044542516	3.28038022935278	0.0701126839036408
4	144295659	A	G	0.460953669102269	0.325330652672763	0.489139811983378	0.390700946591785	2.14447715564053	0.143083774819924
4	144295952	C	T	0.444718970712509	0.546120651538627	0.51429130038496	0.497245041380438	0.110580085835018	0.739484680448898
4	144308956	T	C	0.471919358098547	0.403645131891252	0.529923446258238	0.436553308923168	7.61039110998751	0.00580328952913856
4	144309141	C	T	0.942448953633256	0.982153289482422	0.976418558025999	0.963015799603124	1.14709080493002	0.284158975078279
4	14431135	G	A	0.294749192266235	0.463399933584808	0.450158176391601	0.382110276269256	2.13976431326759	0.143523939976149
4	144312520	C	T	0.554291031841011	0.355066582712376	0.557716080450788	0.451092767192378	6.00496210174887	0.0142657004375969
4	14431387	A	G	0.947328350266552	0.929760881156243	0.930504968206134	0.938228401267412	0.171778867788669	0.678535686464481
4	144319745	G	A	0.660727103843121	0.552272570109514	0.627473653065145	0.604547655369113	0.215365078549902	0.642594419259969
4	144324534	A	G	0.99	0.989999999986871	0.989999997658174	0.989999999993199	-2.43420909708296e-07	1
4	144325021	A	C	0.550333474282497	0.444970648200076	0.57710949801713	0.495755530371803	0.785589149265298	0.375437211225728
4	144326385	G	T	0.854382916680362	0.851283591517429	0.85101035107859	0.852777466245963	0.00101334344489027	0.974605185229606
4	144333710	G	A	0.733227609917023	0.729933264971055	0.78394082239418	0.731521139235011	1.13260756826161	0.287219822601747
4	144334533	C	T	0.981807833410097	0.989999999999107	0.965247096995183	0.986051375703204	0.644077254139771	0.422238209327137
4	144335724	C	T	0.969102773982223	0.977874406644485	0.978274785395522	0.973646479701275	0.144344933744911	0.703999205373934
4	144335735	G	A	0.962257012928201	0.978465809173099	0.974443630718263	0.970653169383058	0.0905579889907349	0.763468983125615
4	14433990	A	G	0.653794273603903	0.531152563050397	0.617889482073805	0.590265867537187	0.235242065459885	0.62766386598656
4	144340098	T	C	0.61711460833246	0.678328045155456	0.671637821281057	0.648823168606772	0.4720436364219	0.492048499591393
4	144340560	T	C	0.600768022059001	0.683273647261241	0.675647203082675	0.643505935913761	0.680895733927283	0.409278451948762
4	144347239	T	C	0.99	0.99	0.928682885956714	0.99	3.75287106254072	0.0527168880551532
4	144348094	A	C	0.621370881544752	0.669763603101098	0.687814225016937	0.646438311310939	1.17781708586001	0.277800841903347
4	144357737	A	G	0.259846200079205	0.297802051750639	0.272502774788585	0.279507331245008	0.0351774688089124	0.851224270188489
4	144357889	G	A	0.702772108241694	0.826321785074953	0.712973255655971	0.766770840841322	1.41546332226264	0.234151563654313
4	14435887	C	T	0.989999999822118	0.989999999998055	0.99	0.989999999913253	6.30628765211038e-09	0.999936638281264
4	144360097	A	G	0.99	0.989999999252134	0.99	0.989999999612606	1.69644986786995e-07	0.999671367459365
4	144361786	G	A	0.99	0.989999999760727	0.989999996724464	0.989999999876056	-1.7853745191263e-07	1
4	144363964	T	C	0.989999999981478	0.99	0.989999999759988	0.989999999991072	-1.21727608477894e-08	1
4	14436452	G	A	0.663145034794543	0.709525991604412	0.650684024586457	0.687170370422056	0.872208898761304	0.350344517127047
4	14436896	G	A	0.65886861309006	0.897097863613861	0.729478462754972	0.782271364861389	0.385121294939521	0.534875069741259
4	144373234	G	A	0.989999999999987	0.989999999994673	0.99	0.989999999997234	4.49733287748653e-10	0.999983079329114
4	14437458	G	T	0.457798098417497	0.782058035435439	0.70494506862151	0.625764745792791	0.693472659068744	0.404985706342426
4	144376365	A	G	0.494619723573728	0.626578607417364	0.595912993423661	0.562974425404731	0.412491669609603	0.520707533906756
4	144376379	A	G	0.99	0.989999999986424	0.99	0.989999999992967	1.34456480747398e-09	0.999970742923227
4	14438810	A	G	0.955426762280963	0.748418604986333	0.848703708959429	0.848196536802344	0.000440144414898775	0.983261913751127
4	144388923	A	G	0.587023578664394	0.736032705330771	0.667083893541849	0.664210306277577	0.00675718884376347	0.934485986131278
4	14438997	C	A	0.623407739624276	0.540195773667386	0.639385379753312	0.580303941258607	2.0057441906584	0.156704374720687
4	14439176	A	G	0.99	0.99	0.99	0.99	0	1
4	144392162	A	C	0.477270333039476	0.693662274437963	0.494283419101949	0.589361358683892	0.749863424002902	0.386519474982944
4	144398793	T	C	0.700778935116854	0.791702076146102	0.797179808571665	0.747877122170004	1.10419886092698	0.293346473017935
4	14439986	C	T	0.600698996520693	0.261133009913798	0.498993522165712	0.424803815458321	2.26666972153651	0.132183677533048
4	144400351	G	A	0.728679029046422	0.989999999997943	0.774116547800348	0.86404329199931	1.65988836922221	0.197618396694882
4	144401524	C	T	0.663573300354775	0.658251920259153	0.732497397586439	0.660816825465243	1.38948508479413	0.238492075713225
4	144405765	C	A	0.99	0.989999999746047	0.989999999999996	0.989999999868452	4.78260511006598e-08	0.999825509285979
4	144405898	T	C	0.614642156034678	0.60286717168965	0.711919477907467	0.608542714143953	5.11001538581285	0.02378810924681
4	144406061	G	A	0.891718701557371	0.886404885249037	0.879201191729483	0.888966144709654	0.194604042556276	0.659112022013087
4	14441152	G	A	0.0714569372631297	0.0794649263534442	0.0819347726146419	0.0756050756119126	0.0282322951377795	0.866563858471065
4	144415845	G	A	0.544600708368901	0.710799187565628	0.619482527945086	0.630691520592805	0.0451733409930468	0.831685611002347
4	144417447	G	A	0.791037359547219	0.989999999998538	0.886672187103707	0.894100007301002	0.0157036026326004	0.900274956404718
4	14442433	C	T	0.989999999999998	0.989999999983588	0.944957870972089	0.989999999991498	6.48117029793613	0.0109023178058801
4	144426798	C	T	0.681313582999416	0.989999999980888	0.775107601699165	0.841213146995819	2.24564173899484	0.133991309851785
4	144435937	A	G	0.750343970497671	0.857856930371078	0.673271321834707	0.806035683712096	3.04525496814976	0.0809733998360226
4	14443769	C	T	0.965745940026482	0.99	0.949468763369562	0.978309543092764	1.1280053556648	0.288201200330866
4	144439082	T	C	0.989999999997835	0.989999999999979	0.934044751295333	0.989999999998946	0.701015343312105	0.402442734374925
4	144442611	T	C	0.694615125412916	0.989999999981144	0.788366642379809	0.847624490439258	2.5426689289599	0.110807342010179
4	144442735	C	T	0.50392275322349	0.7524093775416	0.641691718102685	0.632638824620271	0.0278595918515528	0.867439347289028
4	144443350	C	T	0.625857151738766	0.553300710517823	0.628804053660616	0.588272915186318	0.100426615896147	0.751318277734706
4	144448347	A	G	0.829485342870348	0.960307802679988	0.844290762687999	0.897251377051742	1.19008517219983	0.275312376720207
4	14444855	A	G	0.989999997243075	0.99	0.99	0.989999998671162	1.26067832865052e-07	0.999716702856194
4	144453500	T	C	0.54888677455336	0.389134735003349	0.48030069137609	0.466135218066454	0.0630545621569519	0.801731635424303
4	144453752	G	A	0.958563092595968	0.989999999997121	0.962644831528754	0.974847410629765	0.141210513494539	0.707080551484119
4	144456124	A	G	0.01	0.01	0.0100000018116475	0.01	-2.96588479622122e-07	1
4	14445744	T	G	0.624134158931797	0.26482419743641	0.442504656124751	0.438011598877186	0.0103461497304204	0.918982082053915
4	144460104	G	A	0.989999999905656	0.897933017098522	0.989999999877497	0.94230930281156	1.51920367960435	0.217740040040318
4	144467444	G	A	0.52164121575657	0.336310650217104	0.442907281264379	0.425639982807127	0.0561606123660281	0.812670518703323
4	14447371	A	G	0.637206060439749	0.274831854368137	0.47690859870397	0.449496221694654	0.544513016343044	0.460568380718237
4	14447638	G	A	0.989862506359255	0.767015114794279	0.873675979072506	0.874427557528597	0.00078737214935278	0.97761417537503
4	144479500	C	T	0.7783553791531	0.665219712608668	0.737952729431602	0.719751103883084	0.315582739511271	0.57427442854223
4	144479966	C	T	0.989999999999984	0.99	0.989999999999944	0.989999999999992	-1.71149199336955e-11	1
4	144480013	G	A	0.48593476055478	0.44655563842942	0.440934577034575	0.465536375293844	0.244187227377995	0.621198101283531
4	14448530	G	A	0.645359518434226	0.31495606674204	0.487279931608408	0.474210530457673	0.112140270198816	0.7377205026761
4	144492923	G	A	0.610564504437273	0.734884736922884	0.660275022956722	0.67496238486482	0.170906295927381	0.679307606730226
4	144493185	C	A	0.560119609518436	0.801429189509603	0.832225852416156	0.685117971953861	1.39787829330103	0.237079136703723
4	144493718	G	A	0.623799364944674	0.517008679664805	0.566047366005653	0.568481789969702	0.00313385957707058	0.955357034186241
4	144496477	A	G	0.933770212304339	0.882778950411738	0.909061968517237	0.907356738643972	0.00117682605093271	0.97263401885029
4	144501206	T	G	0.786398320631643	0.653905986917782	0.746240711058893	0.717767291767863	0.296469165755054	0.586104450753717
4	144502277	A	C	0.01	0.0100000002915976	0.0100000000000398	0.0100000001510476	6.39543629032152e-08	0.999798221381
4	14450587	C	T	0.636071003867923	0.629777599100912	0.620696442854326	0.632811020198611	0.11970029833137	0.729359767695453
4	144508554	G	A	0.0846151551552093	0.243058834653115	0.108949977899995	0.166688981135124	3.36912380924461	0.0664290761216285
4	144508902	C	T	0.0100000025964277	0.01	0.01	0.0100000012514782	2.95573895059017e-07	0.999566216451152
4	14451268	C	T	0.601530059635161	0.456313572992225	0.478476901153265	0.52630791955412	0.450004051463601	0.502333030391482
4	14451318	A	G	0.99	0.989999999946292	0.989999999999974	0.989999999972179	1.0007839430919e-08	0.999920180275375
4	144514217	C	T	0.979099007875443	0.948199092282239	0.965481259124724	0.963092851598164	0.0108595852456212	0.917003227023233
4	144515888	G	A	0.97077523072898	0.899097555102995	0.960056910513549	0.93364619475472	0.220388348415105	0.63874417557007
4	144520782	A	G	0.44685049291211	0.550166608809607	0.561800220318708	0.500368240947013	2.91485914313153	0.087767075794265
4	144522627	C	T	0.56786859543568	0.711471892702502	0.645064951489787	0.642255103419894	0.00180051709111697	0.966153920091456
4	144524582	G	A	0.502768364571	0.726316370914136	0.679861343713524	0.618566231856745	1.87649542449675	0.170733000777023
4	144525364	C	T	0.99	0.99	0.99	0.99	0	1
4	144526199	G	A	0.423235725337638	0.573677322156572	0.583865576584438	0.501164472489846	3.01752825188654	0.0823689198369478
4	144530406	G	A	0.49282640839343	0.554147832481846	0.603217592319495	0.52459090607123	1.23745621478553	0.265961867043064
4	144532693	G	A	0.98999999979543	0.966305570748766	0.989999999999998	0.977726285549258	1.81497600838296	0.177912461890446
4	14453452	T	C	0.628783961330633	0.536743237276572	0.632108766873709	0.58110686627063	0.282850593373896	0.594838894897155
4	144534618	C	A	0.479503767823104	0.610380706931632	0.580500924546976	0.547298022281322	0.759474590021903	0.383492998374365
4	144535834	C	A	0.571316094209795	0.736233488207744	0.508680397643975	0.656743304300732	2.9624288301915	0.0852198397031712
4	144536004	G	A	0.989999999999974	0.986461237567571	0.99	0.988166921059989	0.629791635568945	0.427431753629027
4	144541587	G	A	0.989999999722741	0.989999999986431	0.99	0.989999999859332	8.91759063790039e-09	0.999924653370977
4	144542213	A	G	0.989999999999999	0.979318540623144	0.99	0.984467004042788	1.59484557923178	0.206635199566686
4	144543099	G	A	0.363987627877417	0.576363554648087	0.62100215007155	0.473998357944624	5.67562859661731	0.017202175178459
4	144545727	G	A	0.428291038557864	0.587891245390456	0.546928947793453	0.510963945697147	0.297544377538672	0.585425986575064
4	144548152	A	G	0.455796736487538	0.480367319528982	0.474003861367231	0.468524298503006	0.00263112170927212	0.95909088193326
4	144549631	C	T	0.01	0.01	0.010000000000002	0.01	-3.91738993575027e-13	1
4	144550211	C	T	0.453696479323564	0.599743410557841	0.58154288308775	0.529348789702919	1.83149525936697	0.175951034965434
4	144550938	T	G	0.840576844446845	0.936705820338337	0.89705852596352	0.890371653958638	0.0735904289083596	0.786179102998536
4	144551140	A	G	0.963774409527476	0.99	0.984520505041343	0.977359265392243	0.261494600706933	0.609095198577091
4	144553787	T	C	0.99	0.964982267367856	0.99	0.97704081449655	2.63668325327125	0.104421339146343
4	144553812	T	<*>	0.989999999463862	0.99	0.989999999999994	0.989999999741581	7.75403788941328e-08	0.999777820484551
4	144554821	T	C	0.65896150787812	0.553499067073392	0.723915952038464	0.604331963541271	2.62070946974208	0.105477271313417
4	144555318	A	G	0.786095391114026	0.861848054845853	0.876682457590622	0.825335270927113	1.46359887360173	0.226358369304959
4	14455618	G	A	0.528493826828261	0.681315622343249	0.609296403828944	0.607655516905025	0.00119151435868339	0.97246383446321
4	144558959	G	A	0.718874459335489	0.727587308913412	0.656258767486033	0.723387715416853	3.71135831866044	0.0540433941818126
4	144559530	G	A	0.589485467930746	0.500158877372742	0.468012154384904	0.5432142940217	1.90434440343124	0.167592847132886
4	144561469	A	T	0.581262305728896	0.438430303500762	0.476438078563845	0.507275328574722	0.431801512757974	0.511106294861085
4	144566441	T	C	0.465740316979642	0.390679790105936	0.368976007005484	0.426858964059062	1.3311011891669	0.248609409558394
4	14456691	G	C	0.410672778768853	0.932448753421424	0.512950984629407	0.680952733638885	3.8251097564637	0.0504900410155701
4	144571500	C	T	0.523175364795667	0.450645532961275	0.434946055949355	0.485604911905452	1.42149351469467	0.233157734260008
4	144571632	G	<*>	0.99	0.989999999999979	0.99	0.989999999999989	1.5765535796427e-13	0.999999683193248
4	144574382	G	A	0.43938812360133	0.38444608932928	0.406602502124522	0.410928149848408	0.0124926004997357	0.911005535191422
4	144575873	G	T	0.414627337950594	0.548203409006493	0.398485652502652	0.48381974275755	1.90520706241737	0.167496639283555
4	144576742	G	A	0.899021354571639	0.697463660642834	0.803033938364892	0.794614469116518	0.0366554816906744	0.848168182484831
4	144578932	T	G	0.420555005887013	0.5	0.326702366864626	0.46170751283754	1.37364970525237	0.241185802324919
4	14458574	G	T	0.464232300434252	0.686303213925096	0.594235188224246	0.579265033622509	0.0369345170290619	0.847598430638405
4	144591215	C	T	0.98544748954286	0.989999999996819	0.989999998311731	0.98780568995801	0.144278411421547	0.704064201858286
4	144591227	C	A	0.99	0.989999999991547	0.99	0.989999999995621	3.22668984488255e-10	0.999985667608175
4	144593162	A	G	0.989999999999975	0.99	0.989999999999999	0.989999999999988	4.27716302744958e-12	0.999998349870747
4	144601846	G	A	0.606488498213153	0.763666630502532	0.671429846529711	0.687906770739051	0.142590229509573	0.705719432335283
4	144601885	T	C	0.99	0.99	0.989999999999991	0.99	-1.31561623602237e-12	1
4	14460383	A	G	0.450034181646681	0.809578593128732	0.571855795748513	0.636278186794383	2.84192902711893	0.0918339056512378
4	144612654	G	A	0.99	0.94069291582073	0.99	0.964458930395138	3.68673662835315	0.0548468275249202
4	144616366	A	G	0.592071240724426	0.508096756138542	0.658853258128285	0.548572457708938	2.9135861677244	0.0878363630435442
4	144617842	G	T	0.618029773819628	0.62363530673008	0.648741229649514	0.620933439867242	0.664142043524703	0.415101443450448
4	144625197	T	G	0.56112612655659	0.518224948874853	0.605784781219526	0.538903316517451	2.3121000316562	0.128370512593075
4	14462605	G	A	0.986590888018422	0.958392290593661	0.968983391797371	0.971984014552395	0.019639352848718	0.888549001367785
4	144627952	C	A	0.328873039235328	0.370710671230446	0.412017834815179	0.350544932608799	2.14040954839931	0.143463587040915
4	144629991	A	G	0.400489339822751	0.34726198050291	0.396297546689475	0.372917567695073	0.203731069959953	0.651725940340733
4	144635129	C	A	0.867605476827242	0.82700571988805	0.803666007949507	0.846574802732741	0.946375125730064	0.330643697353698
4	144635272	G	T	0.989999999999992	0.989999999997998	0.99	0.989999999998959	1.91236321362703e-10	0.999988966196333
4	144641391	A	C	0.0100000000000113	0.0100000002508693	0.01	0.0100000001299557	2.92325301990135e-08	0.999863581502209
4	14464705	A	G	0.977259143395701	0.946537224227783	0.926311402616729	0.961345189266719	0.856676454444976	0.354670436569563
4	144648046	T	G	0.609154431798384	0.570555908226554	0.615932501446043	0.589160396588176	0.564209348512451	0.452569186529155
4	144649327	C	T	0.441248329014538	0.426956383276981	0.369334956482646	0.433845101122483	1.1133938055357	0.291345398628102
4	144653026	A	G	0.350849295152617	0.32147876112429	0.334812395839882	0.335635358525944	0.000480254516908663	0.98251599066418
4	144658456	G	A	0.558497318542731	0.507865512331709	0.576222084756252	0.532270042925422	1.13801719477749	0.2860716944037
4	144658460	A	C	0.55942641232183	0.497910932903207	0.581587575570781	0.527561393982983	1.73855189987615	0.187322415238462
4	144658656	G	A	0.659584945270701	0.707547169161505	0.796890554155052	0.684429377246137	0.653230763671544	0.418959960060449
4	144659297	T	C	0.524981920490965	0.584193517473002	0.504397742536781	0.55565352772766	0.35046347154305	0.553850887273513
4	144663645	A	G	0.622792632710539	0.514557944950903	0.637289925943502	0.566727064451047	1.92691728748272	0.165096104084859
4	144663891	G	A	0.575373606215412	0.574633418836331	0.608689908538993	0.574990189153048	0.799608761776135	0.371210369060528
4	144673517	C	T	0.503421169327926	0.45758726092244	0.453450227516096	0.479679204773884	0.404296334152133	0.52487875058249
4	144676269	T	C	0.638137756324892	0.638892770678918	0.617430901118532	0.638528853760277	0.346165568653198	0.556291775920865
4	144679621	C	T	0.595062940283715	0.573094411034451	0.63381735181007	0.583683242132596	2.21518008423368	0.136659114560804
4	144679673	A	G	0.540792436528313	0.57077739012943	0.58665925179774	0.556324642493692	0.384584467742613	0.535159861552609
4	144681663	G	T	0.577640609408151	0.59355961851351	0.614167870339923	0.585886656124727	0.38211609010318	0.536472910924471
4	14468276	T	C	0.99	0.949896771494562	0.94907275794606	0.969226527634183	1.93537986772423	0.164171060158864
4	144682863	G	A	0.70231186159697	0.623862313053377	0.702880102624106	0.661674995451389	1.14134052410663	0.285369246156579
4	144686406	A	G	0.482920439298078	0.639316513665324	0.442628420949435	0.563933605820311	5.43945106784297	0.0196868555896797
4	144687660	G	A	0.588592792328179	0.583581531168857	0.580386397657946	0.58599695904765	0.0257557156928042	0.872498348465351
4	144688454	A	G	0.613977285681051	0.576100010509726	0.602607576738113	0.594356857142304	0.0586587818164544	0.808628487247891
4	14468917	A	G	0.295785956344603	0.516537206222184	0.438854361401333	0.41013510378119	0.0941376116687191	0.758981501564016
4	144689696	A	G	0.632779342536548	0.366366961686013	0.650401823398005	0.494777729255971	2.52190780628522	0.112274677055935
4	144695914	A	G	0.595971956523996	0.599794767417643	0.616056560191674	0.597952172566905	0.184822717267946	0.667261018543612
4	144703356	A	G	0.0100000000000007	0.01	0.01	0.0100000000000003	8.30486666379057e-14	0.999999770064306
4	144704080	C	T	0.628605037255324	0.532290028944369	0.642279334097824	0.57871386295025	1.30885171899902	0.252602663150437
4	144704222	G	A	0.703669910765782	0.520499696787577	0.631741114387459	0.608787739925072	0.163720367261276	0.68575410886483
4	14470593	G	A	0.70258370917515	0.285751618757202	0.468517782311199	0.486664686338653	0.0821507595881332	0.774403652641747
4	144706285	C	T	0.453881567887177	0.455837433735442	0.348114435999301	0.454894706396578	4.6554059003019	0.0309559127937125
4	14470828	G	A	0.989999999618533	0.989999999998734	0.989999997923292	0.989999999815477	-1.45807756307403e-07	1
4	144740199	G	A	0.74057002240692	0.764497545283193	0.752913971397586	0.752964479256829	1.59574143190262e-06	0.998992091270613
4	144741975	G	A	0.989999994833681	0.99	0.989999999999996	0.989999997509834	3.38888876405946e-07	0.999535518208124
4	144744799	G	A	0.699074775712226	0.439080478007869	0.73831457012119	0.564397729501369	4.34339348878514	0.0371528027522975
4	144754147	A	C	0.99	0.989999999953532	0.99	0.98999999997593	5.23130633793172e-09	0.999942290788913
4	14476530	G	T	0.722032825980771	0.681356287745419	0.74066506081553	0.700962379174858	1.4208130537633	0.233269624780235
4	14477164	T	C	0.01	0.01	0.01	0.01	2.50712955888017e-15	0.999999960048927
4	14477362	T	C	0.6006761309958	0.21193467067372	0.476608281623779	0.399308054548963	0.454515361810109	0.500198444059927
4	14478422	A	C	0.548325295387731	0.269544399587148	0.501425162404104	0.403916791363029	2.85313384921281	0.0911960118982009
4	144786487	T	C	0.989999999998744	0.99	0.99	0.989999999999395	1.14172329677442e-11	0.999997303996244
4	14478978	A	G	0.59795268746012	0.264382150632241	0.409946673679017	0.425163149383279	0.180333602713658	0.671086704282707
4	14480451	T	C	0.673432813117003	0.239611557000232	0.524916394371588	0.448713402448515	2.66216386349824	0.102760851734809
4	144829906	C	T	0.299621421600668	0.01	0.24690852201722	0.149597525211522	0.271321842128725	0.602446444708935
4	144842638	T	G	0.611514985937691	0.698346239962219	0.668019041179044	0.656493575522396	0.0575950754232238	0.810338210316627
4	144860299	C	T	0.99	0.973807029103793	0.981875032562559	0.981612041075765	0.000349365016662878	0.985087361788643
4	144894260	T	C	0.661925147785708	0.695676798551502	0.56375690545179	0.67940850288239	3.32689591886985	0.0681553910542626
4	144907676	G	A	0.989999999999997	0.99	0.989999999999949	0.989999999999998	-1.791093356864e-11	1
4	144908872	T	C	0.419869837329024	0.448098535146224	0.407901303947902	0.434492302798334	0.57803989446804	0.447081646925574
4	14494359	A	G	0.59576849006301	0.214801467591434	0.404315482962356	0.398427572422733	0.0182486723008475	0.892542577123772
4	14495555	C	T	0.99	0.901534843620431	0.961563784355025	0.944175048995383	1.01791070062131	0.313015109957691
4	14495559	G	A	0.99	0.989999999715593	0.99	0.989999999852677	3.55900504168772e-08	0.999849476481817
4	14497307	A	G	0.492104834139465	0.370116115307634	0.367243309336856	0.428914677784576	2.83885521053531	0.0920097448283137
4	14497774	G	A	0.99	0.99	0.989999999999993	0.99	-8.12780063869466e-13	1
4	144993871	A	G	0.593031135264981	0.595547312066548	0.632122856849149	0.594334514848192	1.34913524404802	0.245429351499708
4	14500927	C	T	0.708973972311597	0.0838086743036304	0.524074403367164	0.385138347943471	4.07684066075127	0.0434748750339245
4	145024799	A	G	0.490877676159642	0.483006307134461	0.538861193821296	0.486800307004598	0.861540697134026	0.35330789736263
4	145029870	G	T	0.663859247472713	0.894595364835246	0.845942483455936	0.783380556266505	0.226614353809628	0.634045677451732
4	145030351	C	T	0.1522465037494	0.0787484101508792	0.0971753317533874	0.114174491265366	0.60711440031661	0.435876362679783
4	145030546	C	T	0.765442942607366	0.309885685427604	0.60026372442664	0.529464283388249	0.668777081348774	0.413478297260595
4	145031841	C	T	0.44603027323204	0.162351398013362	0.430146302947587	0.299084615868765	5.29205001159309	0.021422987267936
4	145033532	A	G	0.433244726717269	0.0828580776705757	0.324994107791102	0.251744442511082	0.754633118415008	0.385013310828559
4	145033810	A	G	0.0968509969648655	0.066796504081004	0.0235018851608483	0.0812827696510253	5.00773759797842	0.0252342643012845
4	14503559	T	G	0.70273055246291	0.40511642261717	0.470965541221582	0.548566433202817	1.1060866728224	0.292934203739116
4	145035788	G	A	0.740984723866146	0.916826113501096	0.761293711682754	0.83207056369705	1.68036402433177	0.194876089269255
4	145088692	A	G	0.209216454212948	0.0748313811904796	0.105727785628389	0.139604986387309	1.23039453946596	0.267330323263707
4	145088960	T	C	0.0100000012782004	0.0100000000009182	0.0100000021997175	0.0100000006165682	-3.74172708839022e-08	1
4	145092857	T	C	0.252987138115414	0.124247408810065	0.284647985769722	0.186299958335243	0.989895727280369	0.319767860989893
4	145099566	G	A	0.249103989296052	0.220123590100939	0.255033604311068	0.234092142512984	0.149432426488934	0.699078342913676
4	14509986	A	G	0.780984596861138	0.550285421268491	0.64764058095609	0.661482423904147	0.131321055135011	0.717066236896638
4	145102264	T	G	0.616986029512955	0.328427016858564	0.529729833179856	0.467512460957981	0.805712677809323	0.369390842397199
4	145111329	C	T	0.757998850128168	0.668506206266423	0.778251525881345	0.711641660607784	1.58688497533692	0.207771749080089
4	14511712	C	T	0.864504411061114	0.833632598174515	0.809927620004903	0.848512811985856	1.76263226092097	0.18429652947348
4	145117780	C	T	0.654482224698476	0.544063646253338	0.735412448500217	0.597285401063894	5.36409762219736	0.0205554207522051
4	145123453	A	G	0.318214748017102	0.374725535655038	0.200198676052668	0.347487336013553	2.18992253558038	0.138916301861461
4	145129035	T	C	0.989999999998563	0.99	0.989999999980711	0.989999999999307	-3.37480988400421e-10	1
4	145130096	G	A	0.531376435578413	0.600167780741332	0.542888021820215	0.567010352372805	0.0410289500737059	0.839482051223839
4	145140291	C	A	0.541598095728138	0.509199016585779	0.521367637547129	0.524815372732396	0.00582829325044258	0.939146010247723
4	145141405	C	T	0.01	0.050511090074751	0.0114595735247464	0.030984744658721	0.902045795802699	0.34223374979445
4	145142071	C	T	0.934621576440216	0.958504288707739	0.900194165762576	0.946992821394793	5.00096603853414	0.0253331751592886
4	145148701	G	T	0.0873065817236026	0.0100000000000993	0.115633706349961	0.0472617723908279	1.56752704043992	0.210566511120016
4	145154428	G	A	0.934156899996141	0.986848404004375	0.968421617200446	0.961451099072406	0.29795235520344	0.585168966790667
4	145154483	C	A	0.939168147961451	0.989999999927761	0.971424123941862	0.965499047279999	0.114595887701071	0.73497124970505
4	145162189	G	A	0.5	0.0100000000000242	0.285329789000102	0.246180000000013	0.0195859393209147	0.888699674044237
4	14516319	C	A	0.99	0.99	0.99	0.99	0	1
4	145174342	T	C	0.441212398168667	0.416538042103217	0.428182403353862	0.428431081726764	2.38203347943496e-05	0.996105853661279
4	145174382	A	G	0.628158581671982	0.659333951998036	0.644807801310587	0.644307423500878	0.000187244194175601	0.989082311757849
4	145177682	T	C	0.755037962129894	0.729095329505384	0.62344555215936	0.741599678430398	1.01586861691142	0.313500993308932
4	145183716	T	C	0.127753430866957	0.103717323713899	0.099170651956747	0.115302727361673	0.180312009340024	0.671105241674856
4	145189881	T	C	0.221646099876677	0.01	0.0793477149747534	0.112013420140558	0.0514916208729425	0.820487775606877
4	145195649	A	G	0.582792881236992	0.593859034277353	0.605472421234405	0.588525148511899	0.146128439125783	0.702262961056993
4	145195766	G	A	0.989999997863208	0.989999999999377	0.989999999999997	0.989999998969743	1.48235687993952e-07	0.999692803376834
4	145196206	A	T	0.615544157114688	0.5	0.61777361271717	0.55569228372928	0.189311575530089	0.663490205819793
4	145197547	G	A	0.523606799345838	0.253077435908936	0.497757146038614	0.383472589085523	2.91038080052616	0.0880110917718069
4	145203049	T	C	0.550210290829414	0.460028412841676	0.346716834274073	0.503496078031766	2.05077326373709	0.152128906775753
4	145203640	G	A	0.640681640928267	0.286257895749488	0.325246905203349	0.457090140925659	2.49759093698178	0.114020593593107
4	145204398	T	C	0.537876579162168	0.495474194836866	0.428994995192124	0.515912144081662	1.63297351282321	0.201292262781677
4	145206769	T	C	0.650669293927249	0.67543863971168	0.639503959301562	0.663499815043584	0.0309156050165936	0.860428804669802
4	145208104	T	C	0.591537374687595	0.775515544221206	0.726742825158499	0.686838066506006	1.29197992065304	0.255683396892558
4	145209350	G	A	0.566026243386463	0.770076805556299	0.718311342015216	0.671724434590438	1.31094946304987	0.252222821852977
4	145210059	G	T	0.675486412518096	0.788498694116014	0.801492000254751	0.734026774385818	2.52060976372159	0.112367126843053
4	145210834	G	A	0.595885524908131	0.803043051936379	0.756745745681172	0.703193123908764	2.19687644911374	0.13829071100956
4	14521097	G	A	0.271792510230884	0.383905505114802	0.364821063629245	0.329867041580754	0.944177915148571	0.33120569987686
4	145211387	C	T	0.941694463753474	0.891535721996765	0.947922676004741	0.915712235523499	0.704543195530732	0.401261312635207
4	145212560	C	A	0.53344975343557	0.595297221621596	0.723529272202478	0.565486741955932	8.66416620074643	0.00324528462317219
4	145212951	C	T	0.470706152907431	0.325670972055391	0.53585850478095	0.395577929226074	1.59991673912459	0.205915010409953
4	145213094	C	T	0.5373485562735	0.661248557287032	0.647996890675518	0.60152875679851	1.04466303274578	0.306739448286726
4	145214634	G	T	0.875945400897184	0.99	0.99	0.935025683232443	1.73035991084015	0.188364940143123
4	145214922	C	T	0.966956787891586	0.989999999925615	0.975093595346672	0.978893171725213	0.0825835264755705	0.773826352469912
4	145218925	T	C	0.99	0.989999999999389	0.989999999948111	0.989999999999684	-1.26220285929181e-09	1
4	145219359	G	T	0.508652578157005	0.305607956484075	0.456383404775121	0.403475464130427	0.638779798413605	0.424152995488789
4	145219564	C	T	0.504821128310153	0.392225211722277	0.474238073935358	0.446496443517633	0.127022814234474	0.721539081534525
4	145220494	G	T	0.444092091452899	0.30359040444429	0.359586385516262	0.37131221758244	0.100939004895857	0.750705688190033
4	145222922	C	T	0.470676368930027	0.210323824725027	0.343717275982733	0.335813751031837	0.0261064779644303	0.871640552188243
4	145226422	G	A	0.989999999994517	0.989999999999926	0.97885012393801	0.989999999997319	0.140644038849449	0.707641588201634
4	145227949	C	T	0.99	0.99	0.99	0.99	0	1
4	145234989	G	T	0.876683945584716	0.924396574372508	0.892017514975006	0.901399087296792	0.175159238303712	0.675566750420404
4	145235656	C	T	0.310376181054197	0.113062074706574	0.214617069813019	0.208167473966128	0.0486521137076803	0.825425516820073
4	145237902	T	C	0.98999999937061	0.989999999995579	0.973789012555802	0.989999999694344	0.6453238864116	0.421789490250295
4	145238985	T	C	0.258990008757574	0.173983048415106	0.234638607590522	0.214956403300176	0.0838296518539181	0.772173142234099
4	145240011	C	A	0.328370699624565	0.0577364982441329	0.178125814883164	0.188182183309501	0.0157946788229732	0.899987701755547
4	145250180	A	C	0.989999999999994	0.989999999878819	0.989999999999991	0.989999999937225	1.51226397716408e-08	0.999901880830413
4	145250390	A	G	0.293063395425366	0.0680087927581473	0.184139171848019	0.176485111243747	0.0564992342425353	0.812117137861255
4	145254685	T	C	0.443220553606876	0.230535304089623	0.251472712186762	0.333049594356939	1.04082257577923	0.307630239703939
4	145256039	C	T	0.99	0.99	0.987342209011556	0.99	0.102212903855636	0.749190052088479
4	145257681	T	G	0.404276937830296	0.127424396059201	0.243753414739776	0.260867321192869	0.0822280135859114	0.774300477286437
4	145259126	G	A	0.444625820462281	0.166014552302242	0.23003147617917	0.300305183555381	0.223686669156825	0.636245105497616
4	145259345	A	G	0.989999999999999	0.989999999843178	0.99	0.989999999918766	5.26852216910374e-09	0.999942085879286
4	145260495	G	T	0.396436554628788	0.13327246144059	0.25146125961176	0.260117554357302	0.0579093258805604	0.809831381380245
4	145262821	A	G	0.99	0.989999999979659	0.99	0.989999999989464	4.34691137177762e-09	0.999947394584651
4	145262829	G	A	0.99	0.98999999988348	0.986285904902782	0.989999999939643	0.237264611151243	0.626188774896783
4	145263286	G	T	0.905611849914026	0.778353884956825	0.771683484395091	0.839692224066196	0.426912292147676	0.513507941894412
4	145264014	C	T	0.272071803496991	0.0876187480722532	0.15081264299386	0.176525120786977	0.416991850704173	0.518441881531239
4	145269728	T	C	0.323925940779331	0.136106596890788	0.156219749892722	0.226635520645066	3.78021031619447	0.0518621414950213
4	145273780	A	C	0.99	0.989999999858838	0.989999999999984	0.989999999926878	2.00399159100662e-08	0.99988704953909
4	145273928	A	G	0.654202576876049	0.538199148951147	0.545471567062891	0.594112801210949	1.57735566751479	0.209141999763258
4	145275039	A	G	0.309925628831939	0.0596252892156766	0.17217546368946	0.180270052910715	0.0452464482449065	0.831551508583937
4	145278755	A	G	0.806938183331416	0.989999999879245	0.887157827390864	0.901764204303192	0.30040887845955	0.583626204203385
4	145278837	T	C	0.636635305479887	0.432187780496327	0.541347374446683	0.530731487538403	0.0197792189741165	0.888155444005986
4	145282779	C	T	0.722497393220784	0.754267726171581	0.787724414797472	0.738954425689297	2.56571593947716	0.10920310914863
4	145286247	G	A	0.91304762687884	0.390769235093634	0.777452598639323	0.642507419934103	0.799753883002741	0.371166964642451
4	145286433	G	A	0.989999997598801	0.989999999981563	0.99	0.989999998833072	1.3725290861286e-07	0.999704402450213
4	145287719	T	C	0.98999999036414	0.989999999991255	0.988034752489147	0.989999995350986	0.0291072585681478	0.864531617816683
4	145290420	A	G	0.99	0.989999999461631	0.99	0.989999999721125	3.24149087226812e-08	0.999856347740744
4	145293039	T	C	0.545853364425739	0.546350648664997	0.560176146594024	0.546110957661675	0.123955993437997	0.724782881662008
4	145295257	A	G	0.99	0.99	0.99	0.99	0	1
4	145296500	C	T	0.629744595012874	0.563478416020993	0.604450781657031	0.595418714295079	0.0498106131533606	0.823393149148603
4	145297419	C	A	0.312258639840847	0.128558802836277	0.174559005027417	0.21710212427248	0.829142717162779	0.362520538446155
4	145302155	C	T	0.776621051865325	0.526117740658143	0.677508153890139	0.646860336660004	0.39320982812918	0.530616987068395
4	145303634	A	C	0.61039066815057	0.553157241345887	0.585316253344188	0.580743753065744	0.0115176893430832	0.91453472321065
4	145321237	C	T	0.314797700215792	0.0683670132307075	0.226931812231145	0.187146604357518	0.968592361960092	0.325031490809327
4	145321355	C	T	0.289177110446572	0.0928259135102378	0.181921633178865	0.187467190433551	0.0349209850315799	0.851761327516047
4	145321485	G	A	0.98999999999999	0.989999999861922	0.99	0.989999999928471	3.04529030902235e-08	0.999860763079478
4	145325347	T	C	0.525757490268814	0.654368246650837	0.462010940851249	0.592377862074702	3.31195769424523	0.0687775122857345
4	145325946	C	T	0.426350690939405	0.4461982877967	0.434358159722406	0.436631746111484	0.00444829927708127	0.946824059779179
4	145329802	C	A	0.538459303834622	0.428348666528762	0.419449699151258	0.481421993710186	0.180299066470653	0.671116353445046
4	145330628	G	A	0.425373087970732	0.494761525338587	0.409927837066549	0.461316298527281	1.62290840515295	0.20268672842381
4	145331165	G	A	0.989999999526049	0.99	0.98577987075173	0.989999999771556	0.161322503156557	0.687941827807102
4	145334169	C	T	0.701718255815444	0.849387677996756	0.80657986681268	0.778211016505364	0.880636832385506	0.348027315498427
4	145337243	A	G	0.99	0.989999999898572	0.99	0.98999999994746	9.57214544191773e-10	0.999975314342119
4	145338469	A	G	0.787057216966683	0.99	0.846379403239005	0.892181578577941	1.23604158008803	0.266235303889436
4	145341042	T	C	0.615569069401014	0.78354837589518	0.772923022491947	0.702582350164992	1.42712706851958	0.232233875214967
4	145344394	T	G	0.98999999983144	0.989999999996336	0.99	0.989999999916856	5.05398850301074e-09	0.999943277262011
4	14534626	T	G	0.99	0.989999999981166	0.99	0.989999999990244	1.79884101398333e-09	0.999966159524883
4	145347117	T	C	0.672992959174355	0.883637572386815	0.823626667447643	0.782106868818409	1.4991639076588	0.220800053204455
4	145353554	C	T	0.989999998157117	0.989999999998631	0.99	0.989999999111021	3.33911492463129e-08	0.999854200598096
4	145371346	A	G	0.700429067482461	0.910535379346626	0.802047131675014	0.809264137028098	0.0508098549650722	0.821660010509668
4	145378417	T	C	0.989999999999991	0.98999999999085	0.989999999600855	0.989999999995256	-5.48127558517522e-08	1
4	14538520	G	A	0.96048830007779	0.737127401911163	0.840903812786137	0.844787354827477	0.010680946385633	0.917686253942869
4	145386550	G	A	0.258352025436696	0.200791230958374	0.204533297370524	0.228535533896925	0.655977786976356	0.417983537385869
4	145386827	A	G	0.44234449222038	0.200001291325572	0.273283226867001	0.316810714156869	0.172511966495004	0.67788892496287
4	145387308	T	C	0.340354899278976	0.314531227171727	0.280580785026099	0.326978237127422	1.76438109803148	0.184078993891082
4	14539964	T	G	0.989999996618053	0.99	0.99	0.989999998369902	3.52517378841151e-07	0.999526270639391
4	14540251	T	C	0.962541642540043	0.952780249121269	0.977582300324094	0.957485240749118	1.67832669430493	0.19514694391702
4	14540390	C	T	0.965010921895801	0.99	0.970236414693025	0.977955264353776	0.252290196030614	0.615467076703009
4	145418803	G	T	0.70827892538479	0.901757976204179	0.778659640619215	0.808501073709234	1.15532512264904	0.282437183044237
4	145419510	T	C	0.393546292059986	0.330039107015284	0.297379188673675	0.360649570206831	3.58148042500622	0.0584270603337292
4	145424843	G	A	0.462386875157399	0.265543697389199	0.320289265187291	0.360422109073471	0.494928685228315	0.481736929841053
4	145425936	A	G	0.638643035422842	0.332753314057089	0.586827281757099	0.480192159755382	1.04883012458747	0.305776673573341
4	14542787	C	T	0.968384254888269	0.99	0.976472279290247	0.979581210856146	0.0629347407513895	0.801916185221967
4	145428319	A	C	0.378114158757064	0.198844213381346	0.280110518191825	0.285252327052442	0.0272508175528895	0.868882418508776
4	145429056	T	C	0.37080306649037	0.221153830402601	0.308828072947046	0.293284762196905	0.268618776450812	0.604259817072312
4	145430297	T	C	0.282642887995153	0.229188474300285	0.244360338962153	0.254953501701211	0.103569034794768	0.747587976148169
4	145431497	A	G	0.678406660678246	0.356415642681442	0.486444818588592	0.511615313355901	0.40196949549682	0.52607387633448
4	145432894	T	C	0.46480752611126	0.285336091129703	0.379657485261577	0.371841322790813	0.0331642682678676	0.855495935331266
4	145433291	C	A	0.730107761380935	0.346966119908719	0.534371681169787	0.531640391098327	0.0036098431472291	0.952090349687173
4	145433452	C	A	0.741565394450325	0.896229622306076	0.870782052102598	0.821681464479604	1.00462362203045	0.316194307137726
4	145433575	C	A	0.654745531208142	0.339882834184405	0.511010032664509	0.491646654149846	0.276583137308308	0.598949545408486
4	145434584	T	G	0.679141771830474	0.415765950085673	0.556156017339236	0.542713096166667	0.105100708507735	0.745792379892212
4	145434688	T	C	0.433110214153452	0.167745816956274	0.300332215807958	0.295651456405314	0.0126806632318189	0.910340984759042
4	145434744	A	G	0.623607184002831	0.390984796110549	0.43036360327263	0.503108787074629	2.67368959086283	0.10201926861416
4	145436324	T	C	0.67879450937957	0.675411659299406	0.445054146289505	0.677042193038045	5.15366233499073	0.0231973972890087
4	145437081	C	A	0.578449401276775	0.195724340516958	0.444417806671305	0.380197819803189	0.874291997712962	0.349769836212953
4	145437319	A	G	0.498508517229261	0.213981273867201	0.348995042636901	0.351123405167714	0.00438587341684215	0.947197955261471
4	145442364	G	A	0.461563722961887	0.193500284824033	0.326798837599773	0.322706862006479	0.0136053877378213	0.907143646426852
4	145450959	A	G	0.513994586232395	0.207114217413647	0.296311887767664	0.355030555184283	0.506982495237776	0.476448036494847
4	145452783	C	T	0.451289607756879	0.139189534177459	0.314942857018162	0.289621769642739	0.30813145668751	0.57882906794613
4	145454374	C	T	0.660405373911898	0.465165891448454	0.511235235214103	0.559271321995834	1.70094184513437	0.192164850365237
4	145457362	C	A	0.989999996864157	0.99	0.99	0.989999998488523	1.96807776549103e-07	0.999646034304363
4	145460230	A	G	0.555290065691348	0.500245530169123	0.361581927551569	0.526776996290835	3.37381238789906	0.0662403044013184
4	145461868	A	C	0.989999999978714	0.99	0.99	0.98999999998974	2.72136534664246e-10	0.999986837648434
4	145462364	G	A	0.63787754062429	0.454537531071408	0.475271826930353	0.542907415675898	3.68976468062599	0.0547473397221575
4	145463231	G	A	0.659411124184252	0.38915574976969	0.514023079969833	0.519418840237509	0.012726190065403	0.910180859910713
4	145469373	G	A	0.780043162120846	0.743992027510024	0.729529133911323	0.76136867439244	1.10192661914676	0.293843680427567
4	145474297	G	A	0.644305091128689	0.39757424158597	0.550268404366872	0.51649851106556	0.230737527461346	0.630977501461954
4	145475377	G	A	0.99	0.99	0.99	0.99	0	1
4	145478777	C	A	0.652190120076963	0.108413134555677	0.407274630173595	0.370513641576937	0.534104183343246	0.464886468062202
4	145480780	A	G	0.664865764812927	0.47251230679456	0.492295267908037	0.565226673559413	1.14233000715806	0.285160523139275
4	145485738	C	T	0.802566748604002	0.48700885278054	0.550487594800658	0.639107758567449	1.1011500407107	0.294013856929065
4	145486389	A	G	0.711029081603618	0.511595052689935	0.52661811250941	0.60772225462633	2.32740450571026	0.127113665542638
4	145489265	A	C	0.989999999999988	0.99	0.989999999999966	0.989999999999994	-7.63044881245181e-12	1
4	145491281	G	A	0.661717112168567	0.446887771864456	0.525310520604222	0.550435513891037	0.452279278353867	0.501254544139381
4	145491902	A	C	0.938908468293252	0.819086966516981	0.909681976362818	0.876840930373144	2.21102521285738	0.137027580996275
4	145492003	T	C	0.644597906778414	0.483153239166042	0.470736712652379	0.560969568955205	5.63292695409774	0.017626176488665
4	145496941	A	G	0.114468545787127	0.01	0.0819410388199452	0.060353839069395	0.84502137010072	0.357964594181072
4	145498412	G	A	0.488722117268886	0.0100000000205966	0.295590935543433	0.240744060534272	0.953429233928689	0.328847948696144
4	145499204	C	A	0.862809911676003	0.636642467829901	0.833465664208745	0.745655175763722	3.68645430695804	0.0548561130631243
4	145500596	T	C	0.888453439320793	0.989999999925985	0.966563260015155	0.941054557714283	1.37598966864631	0.24078543552545
4	145505638	C	T	0.780348563109148	0.734543365413104	0.850620238362542	0.756621470702597	2.11511794669355	0.145850816698781
4	145506456	T	C	0.54878371138531	0.305608736275298	0.382723037441369	0.422819074278324	0.534844892159696	0.464577057997785
4	145506558	C	A	0.823953329486321	0.778499393521147	0.838147346998784	0.800408190656361	1.71694038995782	0.190087360793204
4	145511194	A	C	0.770842320119955	0.737004882477417	0.826382787454153	0.753314527421121	5.77542383517882	0.0162518004579187
4	145511875	A	G	0.473436724813048	0.209260300556115	0.315148931663583	0.336593337047957	0.206028592062641	0.649898121986768
4	145513053	A	G	0.895736772673993	0.731947873040216	0.859383073111489	0.810894122663697	0.52894736943367	0.467049743676937
4	145514461	G	A	0.961278532270844	0.989999999951905	0.976697765508751	0.976156252529634	0.0015685702996293	0.968407897469102
4	145514872	C	T	0.845154608652284	0.84157311462633	0.827443924041542	0.84329939474684	0.124248529496128	0.724471529961917
4	145515769	A	C	0.648464724679399	0.229341644086139	0.474762494568338	0.43135896893209	0.255146580065345	0.613474300670879
4	145517578	C	T	0.629164721029535	0.18365585114013	0.406546111615482	0.398391126426823	0.0116341236189181	0.914105482292631
4	145520608	A	G	0.374858656711964	0.5	0.451631393696781	0.439681872535167	0.00760053508656974	0.930527603696772
4	145521703	G	A	0.598762589815589	0.482965544236635	0.592387401933095	0.538779720205691	1.69920926357776	0.192391420659722
4	145521867	A	G	0.421123300167305	0.117221023086129	0.229556520448213	0.263701920639256	0.0933169716600614	0.760001919782523
4	145522758	T	A	0.333585958430285	NA	0.833985433093904	NA	NA	NA
4	14552293	A	G	0.905521761203229	0.99	0.909338330676315	0.949281488899956	0.608635293725611	0.43530210932505
4	14552454	A	T	0.894150319163834	0.912243394270022	0.937307148880948	0.903522532068839	2.68418819331418	0.101348863925326
4	14552520	T	C	0.898907352764253	0.940051362704276	0.94332113714831	0.920219949913185	1.24801721217311	0.263931517159651
4	145531845	C	T	0.925754494770074	0.856747295589051	0.881994048661112	0.890008765594304	0.0394140029406813	0.842630726467808
4	145535971	T	C	0.99	0.989999999999997	0.981949449827732	0.989999999999998	0.0904629069000965	0.76358948820492
4	145537850	T	C	0.570612594459415	0.153798962096702	0.432411446269483	0.35470313289553	0.731251206844312	0.392477924081411
4	145541893	C	T	0.706823574239082	0.989999999999952	0.653595551361936	0.853508962783213	5.61004139609639	0.0178578411199353
4	145544836	A	G	0.612574956699758	0.463184227647028	0.557563231149327	0.535190559050444	0.23152788278751	0.630393233455383
4	14554828	C	T	0.99	0.99	0.99	0.99	0	1
4	145548933	T	G	0.0622218340072502	0.0937825652932166	0.0639802964211817	0.0785702928133808	0.509023333322395	0.475561953514237
4	14555254	T	C	0.875265931741836	0.483571376709073	0.758571682417342	0.672368152234865	4.07862650414327	0.0434289472553165
4	145552729	T	C	0.267301165455455	0.611797598135395	0.364387433357606	0.445750317583664	1.84245925360018	0.174662981023688
4	145557170	G	A	0.624146534428629	0.692922478933837	0.623448160849103	0.659772473682326	1.00392766389035	0.316361990914777
4	145562457	C	T	0.62189726422867	0.745302602522608	0.605925949340436	0.68582122946493	6.72804456318223	0.00949085893186331
4	14556388	T	G	0.837774716691862	0.594832445159785	0.702013468709856	0.711930620038246	0.0884042179704009	0.766215749408765
4	14556420	G	A	0.952528482104292	0.685697882607884	0.770304287593199	0.814310231565152	2.66136499090832	0.102812470544143
