## Supplementary Data 2 for "1,000 ancient genomes uncover 10,000 years of natural selection in Europe" (part 90 of 134)

CHROM	POSITION	REF	ALT	SOURCE1_FREQ	SOURCE2_FREQ	TARGET_FREQ	EXPECTED	correctedStat	correctedP
4	145565826	C	T	0.639975775440175	0.449672688830228	0.607548602842595	0.541398776576222	2.94890315903957	0.0859358646744526
4	145566864	T	C	0.237438119123319	0.0820508050654867	0.145370174330255	0.156947490441362	0.14005314949505	0.708228180224653
4	145568352	T	C	0.330620906684308	0.12153068015891	0.177311275905	0.222312169344152	1.72793592201993	0.188674714162033
4	14557065	G	A	0.845917376077351	0.580967404162599	0.687319011382398	0.70867329062551	0.390239554283087	0.532173508739571
4	14557480	C	A	0.252692373399222	0.555918833444123	0.367293710050611	0.409763679702481	1.22490712741654	0.268399771687817
4	145574844	A	G	0.370045574211637	0.189846186338983	0.257827781247111	0.276702291293602	0.078759435906801	0.778985676918188
4	145575911	T	C	0.989999999999945	0.99	0.99	0.989999999999974	2.53631411390151e-13	0.999999598170719
4	145576558	G	A	0.63035415291488	0.416753216974551	0.576544755593252	0.51970886809779	2.49397697814723	0.114282615321598
4	145582536	A	G	0.519427457245207	0.257459045765717	0.394767742047362	0.383727820098831	0.043029202042041	0.835670296220544
4	145585045	G	T	0.945915079458623	0.907552402655276	0.965446282519761	0.926043212874489	2.44459398714084	0.117930395604211
4	145592686	G	A	0.957910470109908	0.99	0.954119875701475	0.974532846592975	1.11991993141866	0.28993569543016
4	145598315	C	T	0.655743126747602	0.878490314410381	0.731194775542417	0.771126169956922	1.54959967527336	0.213194549371448
4	14559864	T	G	0.903829401427482	0.916838539034683	0.936266243701319	0.910568134708012	0.665853734993639	0.414500929494723
4	145601863	A	G	0.693569221708557	0.182842379004674	0.509606350998157	0.429012717187945	0.443121386754039	0.505619729772957
4	145602497	T	C	0.753338513147732	0.59330536787183	0.831804203148102	0.670441343894815	4.36620623089236	0.0366585210995619
4	145605025	A	G	0.790349580203655	0.946310545121746	0.873791581887843	0.871137360031226	0.00954107272253738	0.922187656053922
4	145605075	T	C	0.489413829844518	0.205959727155854	0.437355119813853	0.34258460465179	4.79184766780344	0.0285947371848467
4	145606021	C	T	0.528517520779993	0.484932673397341	0.421984106154388	0.505940569835779	1.52851533125613	0.216335403865693
4	145613551	A	G	0.698012964410319	0.18666427351381	0.574191632260304	0.433134342525927	2.20270971455637	0.137768372217664
4	145613807	G	A	0.616298198507778	0.391660422180755	0.505439885724906	0.49993583037038	0.00419109762121771	0.948382059478401
4	145618719	T	C	0.563049704566193	0.270628032477855	0.436043705242843	0.411575278424434	0.404192701320301	0.524931876296691
4	145619413	T	C	0.540585294534367	0.265727415330583	0.438672753134356	0.398208913106807	0.872867916685498	0.350162569782117
4	14561973	T	C	0.914940305099624	0.909755967121488	0.940919803328349	0.912254818026949	2.47413394298009	0.115733175716942
4	14562019	C	T	0.158078593709263	0.466219308858595	0.284930008702285	0.317695484156617	1.12601266254108	0.288627446009971
4	145620554	G	A	0.615169410342436	0.278991197350956	0.456242372759913	0.441029096012849	0.0803110114892087	0.776876379387732
4	145625951	A	G	0.989999999999962	0.989999999890685	0.99	0.989999999943356	1.38269069533675e-08	0.999906178454944
4	145626096	C	G	0.733775582071296	0.439345711896654	0.539885109999214	0.581260909320831	0.572219533442535	0.449378278505832
4	145627405	G	T	0.630853610545662	0.333893878090668	0.485417560403347	0.477028469133975	0.0419817772593908	0.837654512140439
4	145633530	A	G	0.966549866055053	0.989999999975744	0.958435285690599	0.978697035425971	1.38019830066267	0.240067372410959
4	145636732	T	C	0.543753721442248	0.295788202873886	0.447988716491401	0.415307582823836	0.380712188981913	0.537222331139637
4	14564103	C	T	0.0776885191943863	0.0903550998911163	0.0866573437417713	0.0842498079952924	0.00207512513806225	0.963666099258355
4	145643079	G	A	0.605044460730375	0.383660746675031	0.509212012880326	0.490367696849707	0.121095107838589	0.727849778598598
4	145643103	T	C	0.99	0.989999999669649	0.989999999999991	0.989999999828878	4.88593100182844e-08	0.999823634463924
4	145643486	T	C	0.542598877483247	0.0795547107637658	0.339524819432627	0.302741999122556	0.239194019275848	0.624788843423251
4	145650021	G	A	0.795645684506784	0.553534587261431	0.704197479304442	0.670232136133691	0.195250990691163	0.65858172991659
4	145650319	A	<*>	0.989999999925473	0.989999999996275	0.99	0.989999999962149	2.20309309118672e-09	0.99996254959785
4	145651147	A	G	0.547576512711036	0.279538859157301	0.392401579236167	0.408733008170201	0.15542352376596	0.693405404812673
4	145652368	A	<*>	0.989999999985869	0.989999999998354	0.989999999910509	0.989999999992336	-3.49730564877374e-09	1
4	145654698	A	G	0.989999999933232	0.989999999998421	0.92743366273729	0.989999999967	3.79668610349393	0.0513541263942415
4	14565725	C	A	0.0909338819531949	0.27417004463182	0.22348560310928	0.185850214220723	1.27082303032191	0.259612336753116
4	145658429	T	C	0.480364786437571	0.722842030616691	0.562307456847489	0.605967998922355	0.930777366799904	0.334661008245373
4	14565989	C	T	0.815019735819186	0.674856229741742	0.68109278977948	0.74241503967107	1.5669614572205	0.210648833037866
4	145662842	C	T	0.725442952986509	0.521620195176275	0.61844452707404	0.619862764440807	0.000590250835756555	0.980617238820476
4	145666788	A	G	0.0458953932170292	0.0423932536174173	0.0723399743384403	0.0440812849044303	1.04244800980405	0.307252812319687
4	145668332	G	A	0.01	0.0100000000404208	0.0100000000000157	0.010000000020938	4.10538610554932e-09	0.999948876913587
4	145670476	G	T	0.0100000021116102	0.01	0.0100000000000023	0.0100000010177961	2.169310225511e-07	0.999628378461053
4	145670817	T	C	0.99	0.99	0.99	0.99	0	1
4	145670871	T	C	0.668928988930633	0.395686892638137	0.573382923841768	0.52738958305112	1.42109582894747	0.233223119212798
4	14567350	T	C	0.956489823874162	0.784954064764478	0.828367284903089	0.867634300655346	2.40647657198609	0.120834062283735
4	145673975	G	A	0.0100000028312479	0.010000000010443	0.0100000000000002	0.010000001370071	1.99123925513836e-07	0.999643957559104
4	145674387	G	A	0.0100000000000037	0.01	0.01	0.0100000000000018	2.99915373481041e-13	0.999999563042271
4	14568048	T	G	0.884355807250176	0.99	0.938782721852614	0.939079499094585	1.70989561742076e-05	0.996700686201065
4	145687147	C	T	0.988858494369339	0.99	0.929633087531891	0.989449794286022	12.2820249032431	0.000457341882227359
4	145697040	C	T	0.92853298715607	0.77237224621999	0.875342453094958	0.847641723351181	0.670571143797756	0.412852551182721
4	14569887	A	C	0.0928516429962305	0.0764158657610697	0.0218417778282551	0.0843379103884172	2.06483724746894	0.150731020149677
4	145700049	C	T	0.98999999999999	0.989999999886834	0.989999999999989	0.989999999941375	1.83504828961204e-08	0.999891915402704
4	145701128	T	G	0.0100000000000221	0.0366547292081876	0.01	0.0238071497298518	3.68247470618516	0.0549871794140261
4	145707662	C	A	0.0583304214293347	0.189631688245541	0.163586858868854	0.12634447764013	1.52639797554533	0.216653850393647
4	145708686	C	T	0.0903134306252321	0.210139600736476	0.177576384361386	0.152383386742857	0.512493933122619	0.474061239936998
4	145709162	C	T	0.0874718591905406	0.296422017881565	0.162722620650918	0.195708041392491	1.08305098921642	0.298016030183464
4	145709301	C	T	0.99	0.989999999980434	0.99	0.989999999989865	1.71510852775823e-09	0.999966956513503
4	145722308	G	T	0.976332009165065	0.832490980885991	0.895684884972775	0.901822356516505	0.0741101539281613	0.785443790576107
4	14572409	G	A	0.973097837344619	0.912505382073699	0.953455785335995	0.941710945514282	0.0542395781075576	0.815843779558468
4	14573537	T	C	0.946621471998799	0.793972004204623	0.811092694367998	0.867549047681416	4.58565435865242	0.0322406586741507
4	14574783	G	T	0.915953955735063	0.989999999974103	0.959166344097778	0.954309806650886	0.110736653902259	0.739307019494129
4	145753563	T	C	0.01	0.01	0.01	0.01	0	1
4	145753662	T	C	0.967655650500951	0.858007364270803	0.907021464911974	0.910857838233735	0.0231704721919307	0.87901460193524
4	14575451	A	C	0.830577993714207	0.930312795299146	0.901595077611339	0.882240620935205	0.132536560071837	0.71581640887416
4	145754865	T	C	0.85440142464355	0.99	0.886531225933386	0.924641486678191	0.219902716736638	0.639114053329268
4	145770167	G	A	0.667763770464768	0.857217824709072	0.758415781219233	0.765900970563318	0.0152460003932607	0.901731211120341
4	145770404	G	A	0.930507520726465	0.99	0.833313265110884	0.961324624990156	1.5472266643482	0.213545327751266
4	145771221	G	T	0.980504030719274	0.88763944027915	0.904135145246246	0.93240017287129	1.98290180047201	0.159085041628636
4	145773513	A	G	0.913098014971642	0.749225696909719	0.849851553764672	0.828212154215566	0.633577731753438	0.426046007395603
4	145780233	T	<*>	0.989999999941134	0.989999999997817	0.989999999835746	0.989999999970496	-5.91205390792867e-09	1
4	14578377	C	T	0.960787760987242	0.934595642626294	0.967215536571434	0.947220243676271	1.69177822265856	0.193366726084186
4	14578392	T	C	0.953198657739125	0.785015111997808	0.802529015560982	0.866079581045123	6.09957731060686	0.0135214220463645
4	14579299	T	C	0.234755657477397	0.249496172436161	0.288612572537169	0.242391244226037	0.108139836117211	0.742271925977311
4	145804712	C	T	0.938795495548601	0.764761723593694	0.89176331833354	0.848646001675959	2.11771968298652	0.145603189635108
4	145808681	A	C	0.936027661253824	0.830612571153166	0.855666368750931	0.881422644581683	0.624037519008451	0.429550863804919
4	145809577	G	A	0.971291105147731	0.98678616433938	0.98114134359954	0.979317545809005	0.0251372462193788	0.874025552246779
4	145812728	C	T	0.913334581202174	0.714557305306517	0.851017954730208	0.810367952288224	1.60865129421169	0.204681492227669
4	145812936	A	G	0.99	0.99	0.989999999999967	0.99	-1.05738189145771e-11	1
4	14581820	C	T	0.230102623857189	0.0100000000003009	0.277160145827162	0.116089464699321	2.16794961501884	0.140914006228447
4	145820662	A	G	0.946983746071269	0.845416588802609	0.903451646168836	0.894371958606103	0.063323345216583	0.80131833074111
4	14582528	G	T	0.895303803620961	0.817740219508211	0.809770992881364	0.855125867050556	1.42617427936066	0.232389814237685
4	14582925	T	C	0.247864853822002	0.285929389420294	0.268184442753797	0.267582283261917	0.00027675342500895	0.986727078314997
4	14583787	G	A	0.989999999999989	0.99	0.989999999999985	0.989999999999995	-2.36234282685484e-12	1
4	145839264	A	G	0.245013773147838	0.293277622554061	0.368601088735084	0.270014447140262	3.83212923408928	0.0502790227828026
4	145850373	A	G	0.99	NA	0.99	NA	NA	NA
4	145861990	A	G	0.99	0.99	0.99	0.99	0	1
4	145866098	A	G	0.99	0.99	0.989999999999984	0.99	-3.87476873324931e-12	1
4	145868370	C	T	0.363733903381871	0.743463345766645	0.63828190642769	0.560433754537184	1.34280367435672	0.246540139171919
4	145893275	A	G	0.571315325689782	0.858758016829895	0.672691955219406	0.72021063970036	0.874514841576729	0.349708434493426
4	145895986	T	C	0.857856883757075	NA	0.99	NA	NA	NA
4	145904736	T	<*>	0.99	0.989999999854177	0.989999999999961	0.989999999924464	1.93488695219281e-08	0.99988901408724
4	14592876	T	C	0.181293482393692	0.010000000009498	0.0780436840293554	0.0925634585186794	0.138979578205402	0.709297564195639
4	14592946	T	C	0.99	0.99	0.99	0.99	0	1
4	145948737	T	C	0.907118114721601	0.932839802618152	0.82893180768241	0.920441949052015	4.4827502607981	0.0342385818818087
4	145948839	A	G	0.99	0.989999999987091	0.989999999178394	0.989999999993313	-2.27787626563056e-07	1
4	145961040	T	C	0.944498376767062	0.865922117914221	0.827734726551568	0.90379587468129	3.44461100541398	0.0634583578867745
4	145962136	C	A	0.910355852570945	0.895131705106452	0.862002875837476	0.902469744184338	1.04333983548795	0.307045984737278
4	145974688	G	A	0.444116896213295	0.641930068059222	0.582838247939961	0.546584119229485	0.421396137520905	0.51624121966105
4	145976288	T	C	0.99	0.99	0.99	0.99	0	1
4	14597683	G	A	0.99	0.99	0.989999999999988	0.99	-2.98661808701601e-12	1
4	14597832	C	T	0.130534092063373	0.258954296414118	0.227377815285571	0.197055757917059	0.406134818275714	0.523937867174752
4	145978910	T	G	0.0909073640285223	0.249071273840441	0.152750143302168	0.172836269311096	0.537075274691281	0.463647361305173
4	145978977	G	A	0.01	0.0100000000439309	0.01	0.0100000000227562	6.22298889929898e-09	0.999937058139777
4	14598051	G	A	0.906964905420212	0.744158070320478	0.837867205621518	0.82263096483855	0.121291604719919	0.727637840244582
4	145986668	A	C	0.64757744737169	0.445109608422678	0.707094182159898	0.542699106796102	1.75015486825171	0.185857264455282
4	145990113	T	C	0.975198116866421	0.910356359758474	0.924098441007437	0.941610086684504	0.520708522163068	0.470539603020448
4	14599590	C	T	0.972670150292998	0.989999999953575	0.969110436142045	0.981647012417177	0.581136217889502	0.445867304122649
4	146001613	C	T	0.92303004212422	0.85263407219387	0.844090735471133	0.886564929700299	2.03944627173553	0.153265429095319
4	146015436	C	T	0.964458099375589	0.99	0.973195536787035	0.977688803899034	0.135545560333196	0.712750111935721
4	146022891	T	C	0.940809010921113	0.930922701555456	0.936041536711403	0.935687902669703	0.000415100749943587	0.983745007429946
4	146023900	G	A	0.767674505643175	0.559623483860048	0.686935032905097	0.659904076359515	0.323081508028833	0.569761629953454
4	14602461	C	T	0.328836241330739	0.432432054506518	0.343580690438015	0.382498872555792	0.418938111427335	0.517467382106557
4	146025549	A	G	0.99	0.989999999984168	0.98999999755921	0.989999999991799	-1.80107965503774e-07	1
4	146033542	G	A	0.99	0.99	0.989999999943592	0.99	-6.2461873691073e-10	1
4	146044525	C	A	0.98999999968666	0.989999999999053	0.989999999794122	0.98999999984848	-3.14391343684518e-09	1
4	14604486	G	A	0.99	0.99	0.989999999999984	0.99	-3.16243054733248e-12	1
4	146048583	T	G	0.01	0.010000000194367	0.01	0.0100000001006821	3.16271673617162e-08	0.999858103982176
4	14604937	T	C	0.989999999968816	0.989999999999952	0.989999999589131	0.989999999984945	-1.65912006258819e-08	1
4	146073143	G	A	0.989999996916794	0.989999999992484	0.99	0.989999998510001	1.84400429072835e-07	0.999657373451167
4	146081096	C	T	0.494484268765357	0.64610725786541	0.620600748805972	0.573024977119184	1.63491162938031	0.201025044910906
4	146084427	A	C	0.739292000405176	0.660807429428128	0.642010865208237	0.698636992639065	2.00258851788629	0.157030839304683
4	146092613	T	G	0.989999999996542	0.98999999996272	0.989999999999996	0.989999999979022	4.94455120089644e-09	0.999943894750203
4	14609901	A	C	0.126275847923045	0.179700764682741	0.11164845195056	0.153949954804568	0.745726064602103	0.387832766819012
4	14610388	C	T	0.213902196657427	0.22916433515698	0.275149779360821	0.221807984400195	1.92331448177255	0.165491733918905
4	14610449	T	G	0.934729109025061	0.781002516427505	0.8345464216958	0.855098734059527	0.335358149871579	0.562520919504924
4	146112533	A	G	0.99	0.989999999999192	0.99	0.989999999999581	3.4412390238397e-11	0.999995319443619
4	146125343	A	G	0.99	0.99	0.745278767617453	0.99	11.4453478566705	0.000716732144544827
4	146130623	A	G	0.0100000000000087	0.01	0.0100000000000036	0.0100000000000042	2.10598882945935e-13	0.999999633842366
4	14613780	C	A	0.955974451006469	0.883164910964413	0.87808263378215	0.918259109264684	3.34460948093413	0.0674254761965256
4	146138063	T	<*>	0.989999999841643	0.99	0.98999999968251	0.989999999923672	-1.23836533782849e-08	1
4	146139896	A	G	0.556555506519365	0.7267995581393	0.601274785621861	0.644741925258491	0.572713510840008	0.449182649798293
4	14614441	T	C	0.234327657845531	0.229643003478373	0.151093091165013	0.231901006883343	2.80384870901107	0.0940383284372755
4	146150279	T	C	0.509177345439867	0.581673637414039	0.537345184033518	0.546730424682488	0.0720162831650542	0.788423382391415
4	146152362	C	T	0.475906154973015	0.608992007537723	0.47443602991446	0.544844626601533	2.81104240199936	0.0936175265034121
4	14615838	T	C	0.0100000000000017	0.0100000000381897	0.01	0.0100000000197831	6.05876940606277e-09	0.999937894183909
4	146158666	G	A	0.99	0.98999999995975	0.99	0.98999999997915	7.14410203140766e-09	0.999932560570894
4	146167657	G	A	0.151600382446078	0.204863828385209	0.231000755720378	0.179190847442548	0.958860436725556	0.327474157019114
4	14617465	G	A	0.920653731272752	0.876416431871235	0.910650416690087	0.897738810182766	0.181366441240752	0.670201562931655
4	14617541	A	G	0.989999999125246	0.989999999967665	0.99	0.989999999561619	8.20209998727623e-08	0.999771491381255
4	146182200	T	G	0.370773504339672	0.178550856130976	0.320977042008013	0.271202172567567	2.76694692071438	0.0962295453884578
4	146184565	A	G	0.643102770645305	0.531016298781751	0.632239064829528	0.585041978219984	0.470480353811886	0.492766266313431
4	146186595	C	T	0.884218742188886	0.850697840447538	0.905070621694031	0.866854915086868	1.74706239050428	0.186246457379804
4	146188270	C	T	0.385087477923046	0.233117524480338	0.346041837684296	0.306367042039723	1.72990717810282	0.1884227522011
4	146188415	T	C	0.370110896823734	0.333002909687103	0.533747804732191	0.350888959486959	1.9372370624308	0.163968843824139
4	146188881	G	A	0.657668812235223	0.505628021571051	0.640053048297225	0.578911682671182	1.34627506644619	0.245930371795846
4	146191571	C	A	0.649322647912855	0.721033456971907	0.668021898820603	0.686468847005444	0.15204167125643	0.696591849835092
4	146193682	A	G	0.787427020493723	0.465890152647427	0.705199287705938	0.620870922949341	2.67110787417208	0.102184870040713
4	146194163	T	C	0.636743277056144	0.249496169386562	0.862438403419283	0.436149275283301	3.96437232474457	0.0464728448178034
4	146194439	T	C	0.732049242870559	0.800683621134315	0.677329303788146	0.767601850811184	1.02795332493818	0.310639857974094
4	146197201	A	G	0.861127269890992	0.989999999998361	0.867674069670006	0.927883344086609	1.64578176092582	0.19953402973164
4	146201215	C	T	0.955801719323488	0.704001599885559	0.876418761335708	0.825369257454641	1.54198306161198	0.214322871628416
4	146205494	C	T	0.661632899351234	0.593677144513524	0.575969163259606	0.6264318183453	0.471785486604215	0.492166906013989
4	14620966	C	T	0.108519099533053	0.253807667554764	0.162248089355312	0.183778577768299	0.415787577432744	0.519046480484386
4	146209790	A	G	0.989999999999997	0.99	0.989999999999972	0.989999999999999	-8.68595035674036e-12	1
4	146210435	T	C	0.297050529154436	0.241922502971986	0.290730368104546	0.268494211591926	0.281207920342241	0.595910593823748
4	146213427	A	C	0.812920506186325	0.862712590087725	0.700134008892142	0.838712805647251	3.9359782204981	0.0472636446867823
4	146214431	G	A	0.873993025956802	0.99	0.944847626625796	0.934084638511179	0.0490600400670167	0.824707020487949
4	14621620	T	C	0.0530459327528062	0.095486564071504	0.038210448040908	0.0750301797758917	2.93355093390396	0.0867564806053174
4	146217927	A	G	0.859376151290673	0.757270426027691	0.735453589128389	0.806485385604448	0.316942216076801	0.57345108185115
4	146220258	T	C	0.096842065597546	0.112130462567602	0.172275524756966	0.104761455228035	6.12503148727563	0.0133280913914423
4	146220324	A	G	0.989999999999992	0.989999999918581	0.989999999999977	0.989999999957821	1.18077165161926e-08	0.99991329921701
4	146220361	A	G	0.99	0.989999999993621	0.99	0.989999999996696	5.43737797167671e-10	0.999981394779426
4	146220802	T	G	0.941245093055255	0.750332890138769	0.910597863766255	0.842352571944515	7.35807375287568	0.00667622770330548
4	146220888	C	T	0.988954473558776	0.931276886539313	0.956797221823886	0.959077483482694	0.0210509163889216	0.884640335202346
4	146222086	T	C	0.95842809642179	0.740884985256606	0.909727857089969	0.845740764838225	3.66764744079742	0.0554784392180664
4	146222528	C	T	0.99	0.989999999983773	0.99	0.989999999991594	6.45118908531303e-10	0.999979734377567
4	146224896	A	G	0.33300292992383	0.989999999999997	0.908099610144818	0.673327412223284	2.3243743516492	0.127361419084174
4	146226097	G	T	0.989999999729818	0.99	0.989999996103933	0.989999999869772	-2.59454470973693e-07	1
4	146227252	G	A	0.932048127381719	0.816807994989169	0.883320509625826	0.872353738802378	0.1567936180784	0.692125876876063
4	146228910	G	T	0.989999999999963	0.99	0.99	0.989999999999982	6.15751019660971e-12	0.999998020102846
4	146235215	A	C	0.726345901599705	0.585327718170935	0.691319053740267	0.653298482583602	0.709716305012888	0.399538007839652
4	14623549	A	G	0.233369345298245	0.29562131305082	0.280241119926991	0.265615864594079	0.16433841948049	0.685193246780147
4	146238462	A	G	0.883994163949923	0.734747537441359	0.841682689529615	0.806684411418487	0.623394917802675	0.429788503972354
4	14624035	A	G	0.334231112922668	0.648168147817279	0.178235319584647	0.496850496998077	9.36428048997472	0.00221254833702085
4	14624177	C	T	0.99	0.989999999946804	0.99	0.989999999972444	6.30386231765336e-09	0.999936650466574
4	146241864	G	A	0.989999999999988	0.99	0.989999999999985	0.989999999999994	-1.95274053517279e-12	1
4	146243468	T	G	0.431887985332648	0.356260735768156	0.509164585439553	0.392713070058241	5.14536358858463	0.0233085288507302
4	14624436	C	T	0.99	0.99	0.989999999999998	0.99	-2.55727215005778e-13	1
4	146247602	C	T	0.425881367131014	0.105978214226767	0.229751506602914	0.260171533926614	0.283130199079961	0.594656874658441
4	146247757	A	C	0.871925635400537	0.777926894269809	0.855953762173263	0.82323428749482	0.413309900668492	0.520294293313013
4	14624872	C	T	0.219731628331747	0.205196663247671	0.210245564325599	0.212202516418196	0.00370995328845744	0.951431374474294
4	146249039	T	C	0.460367183444701	0.287193851110371	0.348723130251821	0.370663397295518	0.247831366391833	0.618606235382035
4	146249655	G	A	0.425573121066787	0.262309670595471	0.320001573939121	0.341002653722645	0.313671627037389	0.575435819363477
4	146254412	A	G	0.954650567060413	0.884116936121896	0.860559974843959	0.918114146234261	3.03093284011012	0.0816910373822682
4	146254791	G	T	0.818840422943047	0.919193859470496	0.894594783168222	0.870823503064266	1.14307675322935	0.285003131600018
4	14625655	T	C	0.208677302876432	0.188139017657558	0.201565947786127	0.198038471133055	0.0127343984963913	0.910152020482013
4	146256708	C	T	0.381971846558851	0.276710123281375	0.3069407832313	0.327446273901119	0.077264788380872	0.781038885030412
4	146256922	T	C	0.94189805821959	0.625705468650632	0.690673887222492	0.77811029682287	2.12332559870373	0.145071240749733
4	146258152	G	A	0.87029513381988	0.662969737526952	0.80918042621925	0.762900578540143	2.41716166439772	0.120012203264251
4	146260382	T	C	0.62970481365945	0.415993366429369	0.570445428393938	0.519002283994268	0.23147294554095	0.630433805920287
4	146262747	C	T	0.571640982962892	0.424706299735712	0.466996479753443	0.495528817051212	0.4579448685532	0.498586010996322
4	14626431	C	T	0.665867793472552	0.702023206795532	0.736968663064858	0.684596297573856	0.438731085244594	0.507735543132255
4	146266832	C	T	0.99	0.989999999998005	0.9899999994566	0.989999999998967	-2.72371797434227e-09	1
4	146273558	T	C	0.805821586463654	0.54293683192111	0.663075505562249	0.669647283610616	0.0144971842490712	0.90416292214985
4	14627887	G	A	0.27576040652024	0.380021718005069	0.317494264690865	0.329767765869382	0.0206150795282642	0.885832511088773
4	146281857	C	T	0.625608591950067	0.398630489056555	0.456910596404255	0.508033934651228	0.625450253037128	0.429029118967046
4	146285738	T	G	0.317559692708948	0.150675623298528	0.21016927098356	0.231113744754351	0.128576574398265	0.719912484494111
4	146286124	C	A	0.881175785908787	0.855856851281412	0.837020153875631	0.868060577771807	0.427433082831887	0.513251190866486
4	146297328	G	A	0.788802037629269	0.499064312718954	0.629885506424199	0.638717896125726	0.0659570015936599	0.79731699475872
4	14629748	C	A	0.229106954211582	0.200389616104689	0.21863587782671	0.214231373072211	0.0131171425704698	0.908817591305979
4	146302933	A	G	0.989999999909799	0.989999999996655	0.99	0.98999999995479	1.65514840896705e-09	0.999967539251352
4	146303830	C	T	0.401694690031148	0.231423242728368	0.315832238587408	0.313494080328308	0.00303973771551567	0.956031855481201
4	14630545	A	C	0.960764260742794	0.962182289208139	0.876237927648755	0.961498799487843	12.5570053457727	0.000394723787269047
4	146306742	G	A	0.870352391756034	0.54921649605448	0.711092213881889	0.704003997782629	0.0395561066138251	0.842351005445334
4	146306800	C	T	0.973009769841979	0.967076822323496	0.971065139953693	0.969936503027405	0.00619210265090875	0.937279267632772
4	146307765	A	G	0.839911018642233	0.964009989469504	0.823963065889086	0.904194285530759	4.1966579880689	0.0405037281729739
4	146309232	C	T	0.722972566436736	0.391475824531259	0.595151092112532	0.551257254129699	0.732786508378635	0.391981461136093
4	146312183	A	G	0.399070245593987	0.263007942431803	0.285778856039591	0.328589972555976	1.88069326121953	0.170255375000121
4	146312563	A	G	0.949883364573423	0.944064856355593	0.95137302922287	0.946869377316587	0.071823992198001	0.788699329937698
4	146313100	G	A	0.451000000000157	0.0590815654449731	0.308425095023608	0.247986250900572	0.639434990354557	0.423915469406065
4	146326479	G	A	0.806893776475372	0.740907700694504	0.734143699596473	0.772712989220883	0.866074727783472	0.352044286939791
4	14632687	T	C	0.99	0.99	0.99	0.99	0	1
4	14632806	G	A	0.238781487044943	0.254529321474412	0.311346849652981	0.246938865279408	3.96156529682744	0.0465503978509031
4	146329750	T	C	0.396406420856901	0.708151799829307	0.369696593237538	0.557890527164607	1.1605553957893	0.281350386020323
4	146330905	C	A	0.989999999999984	0.99	0.99	0.989999999999993	2.48957965196801e-12	0.999998741065676
4	146331346	C	A	0.804848823195108	0.657445591234514	0.633243682537882	0.72849394903952	2.77762565633536	0.0955897845787587
4	146334707	G	A	0.99	0.99	0.989999999999999	0.99	-3.50998138243224e-13	1
4	146334754	C	T	0.770580406814482	0.739091825973993	0.808495581411228	0.754269321939109	2.83101925983964	0.0924596612189745
4	146337071	A	G	0.963508901783227	0.989999999976988	0.956865622183196	0.977231290647595	1.41318841718482	0.234527818181805
4	14634055	A	G	0.940000167390653	0.913339783400034	0.858956941963814	0.926190088483513	6.4348004264473	0.0111905730159242
4	14634108	G	A	0.99	0.989999999885228	0.989999999999997	0.989999999940548	1.31721791574106e-08	0.999908426697887
4	146341972	C	T	0.99	0.989999999807637	0.99	0.989999999900356	3.99735884443805e-08	0.999840475781033
4	146342214	G	A	0.939369069937188	0.903494220984053	0.918774920690771	0.920785898179464	0.00629410307127995	0.936765863042134
4	146343298	C	T	0.99	0.989999999999501	0.970896397737112	0.989999999999742	0.242887760673524	0.622128157644834
4	146345435	A	G	0.508417622159008	0.357973636911881	0.306290156206147	0.430487637800996	2.42286017056006	0.119576426494576
4	146349507	G	A	0.979076441486048	0.947599995411472	0.96883381561004	0.962771642419417	0.0348637125977793	0.851881530116202
4	146350184	T	C	0.960539462136812	0.981805742135085	0.966052195501808	0.971555395175918	0.133011312501264	0.715330013380995
4	14635357	G	A	0.01	0.01	0.01	0.01	0	1
4	146355599	G	A	0.99	0.989999999998332	0.99	0.989999999999136	1.779447740063e-10	0.999989356543723
4	146358876	A	G	0.936087449406378	0.989999999963558	0.963615622161558	0.964014150594997	0.000326290679422053	0.985588181687389
4	146359357	T	C	0.912270407454687	0.989999999950378	0.943917141365174	0.952534336367455	0.138742440207138	0.709534411155869
4	146360451	C	T	0.933047136309132	0.959034935311508	0.949301969514082	0.946508816192363	0.0260430698087441	0.871795178333066
4	146367290	G	A	0.99	0.99	0.99	0.99	0	1
4	146367440	G	A	0.99	0.99	0.99	0.99	0	1
4	146369756	T	C	0.945722510595884	0.828662107630474	0.942562874387872	0.885085221859802	2.30231997196828	0.129180922560244
4	14637402	G	A	0.010000000000014	0.0100000000397387	0.01	0.0100000000205914	8.11812061146782e-09	0.999928110111408
4	14638079	G	A	0.96227023926524	0.923037614926828	0.897817752543524	0.941947739857943	5.18294103858367	0.0228096834140269
4	14638369	A	G	0.989999999999994	0.99	0.99	0.989999999999997	3.09630500521701e-13	0.999999556021511
4	146384775	G	T	0.693784976681277	0.593880381614473	0.540081449923308	0.642034396436672	2.19272384370784	0.138663908437558
4	146384929	T	C	0.989999998883832	0.989999999798442	0.989999999999998	0.9899999993576	1.33755570058011e-07	0.999708192808919
4	14638877	T	C	0.99	0.989999999869625	0.99	0.989999999932466	2.65405349349797e-08	0.999870014504042
4	14638938	G	A	0.949820415842446	0.935107037023338	0.876106383637887	0.942198885614149	4.20969420051979	0.0401935823933857
4	146391068	T	G	0.903631238561316	0.99	0.956834217692637	0.948370256986554	0.239244108275827	0.62475259335949
4	146397282	C	T	0.99	0.989999999972241	0.99	0.989999999985621	5.77802605231848e-09	0.999939350139134
4	146402592	A	G	0.895464132324518	0.855758013771105	0.905808667590597	0.87489636291385	1.5102581658567	0.219099696781464
4	14640302	G	A	0.25103930373738	0.333478558199669	0.326666806347472	0.293742837548846	0.964472561818048	0.326062585656533
4	146404560	A	G	0.99	0.99	0.99	0.99	0	1
4	14640462	A	C	0.159821043722004	0.219741378158013	0.143078449516494	0.190859776959857	1.33888317249712	0.247231019037631
4	146404652	A	G	0.99	0.99	0.99	0.99	0	1
4	146404856	G	A	0.989999996204119	0.99	0.99	0.989999998170386	3.7325642067775e-07	0.999512534731492
4	14640490	C	T	0.97854617733057	0.818830603056111	0.897532469481027	0.8958135098564	0.00321754031560003	0.95476556014509
4	14640741	T	G	0.247246457316997	0.410505515167495	0.3161575185472	0.331814649283555	0.229653558389628	0.631780828763329
4	146408446	A	G	0.99	0.99	0.989999995388757	0.99	-2.24599220899929e-07	1
4	146411529	G	A	0.99	0.9899999994132	0.99	0.989999999696038	1.07329993281129e-07	0.999738602996486
4	146411570	G	A	0.921376606748686	0.982464294407861	0.924935282589145	0.953020028956138	2.58802657172606	0.10767441671341
4	146413668	G	T	0.99	0.989999999810863	0.99	0.989999999902027	3.31024125367525e-08	0.999854832337962
4	146414267	A	G	0.5122032061119	0.406559228858863	0.42764675789603	0.457479625894827	0.813752722177382	0.367013078091661
4	146416286	G	A	0.989999999999976	0.989999999997551	0.99	0.98999999999872	3.37751719218881e-10	0.999985336459412
4	146418167	A	G	0.989999999962649	0.99	0.99	0.989999999981997	1.08259515325779e-09	0.9999737473529
4	14641878	T	G	0.989999999999999	0.98999999997239	0.99	0.989999999985698	3.07779298733663e-09	0.999955735071795
4	146420116	G	A	0.983373205929124	0.975486459571893	0.974308971708715	0.979287871316078	0.129006002403186	0.719464883876649
4	146420245	T	C	0.99	0.99	0.99	0.99	0	1
4	146420338	G	A	0.929264509790658	0.989999999999839	0.949343109398354	0.960725493719013	0.105347079855154	0.745504908864934
4	146420995	A	G	0.99	0.989999999993852	0.98999999999999	0.989999999996815	3.72050975235933e-10	0.999984609905551
4	146423975	A	G	0.99	0.989999999996094	0.98999999901153	0.989999999997977	-6.6758898982366e-08	1
4	146424064	G	A	0.989999999999982	0.99	0.989999999999985	0.989999999999992	-2.71710165943639e-12	1
4	146425993	C	T	0.989999999493904	0.98999999999743	0.989999998123636	0.98999999975473	-1.03979308643045e-07	1
4	146430293	T	G	0.952509007929946	0.97350673678942	0.976382690750474	0.963385831479154	0.528750149082198	0.467132797189203
4	14643212	T	C	0.830577332383935	0.865008480099208	0.865121620875555	0.848412666900446	0.45156428214024	0.501593036327509
4	146433817	T	G	0.99	0.989999999999945	0.99	0.989999999999972	1.08041614427992e-12	0.999999170654306
4	146434680	C	T	0.989999999856096	0.989999999999661	0.989999999880027	0.989999999930463	-1.62930742460367e-09	1
4	146436150	A	C	0.989999997832626	0.99	0.99	0.989999998955326	2.13881946225731e-07	0.999630999368277
4	146436351	A	G	0.957975796368335	0.989999999972234	0.984549740164575	0.974564333835155	0.46553941781506	0.495046434175966
4	146437712	C	T	0.942830102666066	0.99	0.969652332747493	0.967264109485044	0.0040282831064381	0.949393237424116
4	146438281	A	G	0.989999999999986	0.989999999979851	0.989999999999975	0.989999999989556	1.98335039334836e-09	0.999964466352916
4	146445680	T	C	0.520269970609555	0.374858652733878	0.433040527933015	0.444946907949955	0.0126127530659292	0.910580377129909
4	146447789	T	C	0.9645934038849	0.954526084085608	0.967366233564919	0.959378532228867	0.230758247041046	0.63096216885956
4	146448823	C	T	0.98999999636095	0.989999999965477	0.99	0.989999998228095	1.98370317781641e-07	0.999644631939814
4	146450970	G	A	0.69659197343065	0.507036722275725	0.544565374812554	0.598402353332399	2.4053050712702	0.120924548437245
4	146450983	C	T	0.989999999999984	0.99	0.99	0.989999999999992	3.16650463286566e-12	0.999998580190344
4	146452773	T	C	0.961048034066772	0.9899999999842	0.981490359954892	0.976045152412	0.16267824365503	0.686702598274241
4	146453110	G	A	0.99	0.99	0.989999999999996	0.99	-6.93221323030368e-13	1
4	14645385	A	G	0.176543476583375	0.0971604126232686	0.136941960049077	0.13542304945204	0.00365127137440971	0.951816549856294
4	146453921	G	A	0.941969911827711	0.927580934708626	0.964315020320203	0.934516421680025	2.78596259087425	0.0950935400767634
4	146456189	A	G	0.479577879943857	0.468459694889081	0.442072169738651	0.473818660085483	0.622775590283744	0.430017725542859
4	146460209	C	T	0.947283450321002	0.95029545493349	0.985503427948608	0.948843668710271	4.70986539933588	0.029989999605342
4	14646071	G	A	0.99	0.98999999988439	0.989999999999942	0.989999999940114	2.3165719801673e-08	0.999878559664226
4	146472836	A	G	0.99	0.99	0.989999999999981	0.99	-3.8152244062259e-12	1
4	146473654	T	C	0.99	0.989999999982899	0.99	0.989999999991142	1.3000544828504e-09	0.999971231260219
4	146473970	T	G	0.99	0.99	0.99	0.99	0	1
4	146477058	T	C	0.961367599957127	0.99	0.986193095562376	0.976199183179335	0.24360586095612	0.621613816399658
4	146478779	C	T	0.293868420413053	0.198654714513095	0.182558890036234	0.244547720756875	4.30894134898201	0.037912548012629
4	14647972	A	G	0.989999999999993	0.989999999851449	0.99	0.989999999923047	2.81230062805549e-08	0.999866195434724
4	146481633	T	G	0.98392467382267	0.99	0.966225002033847	0.987071692782527	0.680955677316092	0.409257834242194
4	146481705	A	G	0.657360393252934	0.639460094732052	0.628491817640285	0.648088038619117	0.166733068425859	0.68303170528156
4	146482020	T	G	0.509004995690422	0.540895420321129	0.39955330254978	0.525524235649129	6.59558035932075	0.010223222574008
4	146483223	T	C	0.546832762506911	0.459142703354745	0.469488984940368	0.501409311866089	0.870026583582072	0.350947949286814
4	146483868	G	A	0.99	0.989999999962748	0.99	0.989999999980704	2.7139179182878e-09	0.99995843398256
4	146484291	C	T	0.970552260952232	0.977112421956352	0.970725687198473	0.973950424352366	0.0388169761381497	0.843811696655858
4	146484862	G	A	0.554187514207995	0.561554979832047	0.501823967323861	0.558003861401254	2.31229902256836	0.12835408239091
4	146485891	T	C	0.99	0.980271543621633	0.986203079765692	0.984960659596006	0.0198102384620518	0.88806835334714
4	146486147	A	G	0.99	0.99	0.99	0.99	0	1
4	146488327	A	C	0.540170311330147	0.542439967626864	0.518348512745594	0.541345993291847	0.508982278845212	0.475579751954634
4	14649432	T	C	0.204647482762884	0.138463886538084	0.0666884927647305	0.170364379918438	1.46517266377959	0.226108885787028
4	146501892	G	A	0.932789483632012	0.957726927487771	0.970968034042581	0.945707079549295	0.947170022761467	0.330440691260879
4	146503625	C	T	0.989999999999996	0.970348320414468	0.981976691833626	0.979820429974693	0.0563192074625599	0.812411121503217
4	146504887	A	G	0.99	0.989999999949191	0.99	0.989999999973681	5.61404191586961e-09	0.999940216974986
4	146505155	A	G	0.99	0.99	0.989999999673472	0.99	-1.90762533420402e-08	1
4	146505248	A	G	0.989999999994907	NA	0.989999999994204	NA	NA	NA
4	14650646	C	A	0.266733581753116	0.108149063929232	0.210451614401049	0.184586801520344	0.226893781175569	0.633836669666359
4	146507018	G	A	0.948916664320806	0.966826906518114	0.981809693334948	0.958194169779012	3.35994462889539	0.0668003145109991
4	146508704	G	A	0.989999999999981	0.989999999710292	0.99	0.989999999849922	4.83130622710371e-08	0.999824623119511
4	146509970	T	G	0.757089191539125	0.800683622278952	0.545634667585975	0.779671106662355	3.77540012256184	0.052011459798053
4	146524560	T	G	0.619161182212622	0.258644288097284	0.419759060442678	0.432413431060877	0.0386396398278249	0.844164298045225
4	146531507	G	A	0.771051884530218	0.905269494884493	0.878783397385981	0.840576606693732	0.46603312459144	0.494817799746892
4	146534075	G	A	0.989999999999988	0.99	0.99	0.989999999999994	9.97524173239449e-13	0.999999203103763
4	146534885	A	G	0.99	0.99	0.99	0.99	0	1
4	146535832	A	G	0.989999999952779	0.989999999999798	0.99	0.989999999977135	7.86434833073558e-10	0.999977624567842
4	146539630	C	T	0.558138145632571	0.816388918814818	0.752052538321017	0.691912046140975	2.2884922863871	0.130336478027158
4	146542146	G	A	0.989999999999999	0.99	0.989999999999955	0.99	-1.27130272106916e-11	1
4	146548279	T	<*>	0.989999999749301	0.99	0.99	0.989999999879163	7.08638610696287e-09	0.999932833538878
4	146548881	C	T	0.952189937543021	0.937377923057824	0.913235130091212	0.944517314039689	1.76680365800249	0.183778146708493
4	146551432	A	G	0.960888872786839	0.260724883639333	0.852025714593678	0.598203926408431	4.32827384458341	0.037484241049371
4	14655262	C	T	0.944683883269764	0.935075273072164	0.966473259555479	0.939706623187407	0.870106272675628	0.350925889555279
4	146557594	G	T	0.884530896170842	0.762385113488223	0.866171639399631	0.821259380741246	2.60325295068937	0.106644621657041
4	146559160	G	A	0.746335338103642	0.920572949777501	0.871851138433995	0.836590420950701	1.63084298230294	0.201586491901424
4	146560236	A	G	0.940043972979552	0.937349937375024	0.924977151538234	0.938648462536407	0.139695746793848	0.708583668638151
4	146560838	A	G	0.818778894901489	0.740438857526677	0.826800693746885	0.778198755541337	0.377671299683515	0.538852159736162
4	146560992	C	T	0.749682951462885	0.750503801634444	0.794894744408295	0.750108151851753	0.170711365073541	0.679480367386412
4	146562624	A	G	0.648965980292417	0.824794042081209	0.786778164343295	0.740044916299011	0.716010878461255	0.397455538901385
4	146562772	A	G	0.99	0.99	0.99	0.99	0	1
4	146564202	G	A	0.721609104288146	0.905347229288338	0.850046215922963	0.816785453038245	0.361865474400991	0.547472019768652
4	146566650	G	T	0.979503130086542	0.953620146249936	0.981223597843624	0.96609574445918	0.95379641071818	0.32875483257952
4	146567584	T	G	0.670104642842714	0.747343516127988	0.75917102173456	0.710114379204486	1.91706616465151	0.166180445623969
4	14657147	A	C	0.463503337240436	0.621506058711664	0.504202675086073	0.545348746962532	0.620651029395886	0.430805462244186
4	146572140	G	A	0.647971424906323	0.902789949825445	0.827410116149795	0.779967420814428	0.335378426622215	0.562509107513295
4	146572227	G	A	0.847325901865729	0.986996917044824	0.882743108975174	0.9196754877285	2.07082193141278	0.150140586833533
4	146574977	T	C	0.384649735595508	0.68706064346527	0.58716460670026	0.541298585872044	0.643622156908064	0.422402197237695
4	146579208	A	C	0.989394325003549	0.99	0.985610492683862	0.989708064651711	0.163548711202692	0.68591009964899
4	146581777	C	T	0.989999999999998	0.99	0.99	0.989999999999999	4.50029755818991e-13	0.999999464745069
4	146583697	A	C	0.730168934377401	0.733090646658794	0.845518432684306	0.731682381339163	6.18081383390017	0.0129142864179596
4	146584234	C	T	0.783004018715528	0.921394260995559	0.788138641440544	0.854690164216584	2.0816465545481	0.149079288338621
4	146586077	A	G	0.906290645981646	0.915947030262685	0.955591186841236	0.911292653039224	3.86084600006739	0.0494254006265283
4	146586214	A	G	0.42688727779213	0.468559296855816	0.500819213763858	0.448473383667119	1.68508157637062	0.194250596650166
4	146589011	T	C	0.819223122878145	0.90485632188561	0.948830728981111	0.863581119964012	3.13897642991062	0.0764417664625115
4	146589780	C	T	0.765811867280471	0.861086907149123	0.848361128467966	0.815164337932433	1.51623795424524	0.218189691810225
4	14659007	G	T	0.0484543227625208	0.0982532098363228	0.0412594474446981	0.0742501462667502	2.01384492039225	0.155869852613007
4	146592982	T	G	0.836162894944978	0.902139097519399	0.831848653519271	0.870338567878528	0.641214167080293	0.423271471409101
4	146594098	A	C	0.188912188672396	0.541539627670545	0.522733238650365	0.371573202073437	2.89015321786912	0.0891224494839694
4	146594539	C	T	0.729920883573013	0.989999999999952	0.731943622752675	0.864641865882168	3.09841784351219	0.0783684230247634
4	146596655	C	T	0.807822192334457	0.852398387102697	0.879297729151336	0.830912661224405	1.29703076492017	0.25475630164023
4	14660073	C	T	0.846804674058334	0.796667333211777	0.839292174391335	0.820833531499818	0.130012307832861	0.718419278071523
4	146601349	C	T	0.903679506584974	0.877816172846174	0.919511672267286	0.890282299708276	0.806929086796826	0.369029727477734
4	146601701	G	A	0.9318671347784	0.684888452640124	0.855719491295347	0.803932177430773	0.612939802020025	0.433683065035864
4	146602241	A	C	0.978107503195538	0.772629608076578	0.855584675257846	0.871669953523917	0.545224478096117	0.460275561913489
4	146602973	G	A	0.303590104571512	0.350650493436518	0.433849860845534	0.327967386003585	3.02038098073723	0.082224147803063
4	146603460	T	C	0.503452643708827	0.392042911772923	0.55535362336556	0.445742402566029	1.22044986316588	0.269272384261431
4	14660437	G	A	0.26456521232906	0.374316748899335	0.312076888683445	0.321416508272462	0.0716111027982609	0.789005299514876
4	14660503	C	A	0.915692200410578	0.794112554223947	0.800356963860425	0.852713943685903	2.35615015658948	0.124789816552292
4	146614073	C	T	0.604712188056391	0.528700802933384	0.578077381163952	0.565338290562674	0.0680689409412897	0.794169431321739
4	146617672	A	<*>	0.99	0.989999999999284	0.989999999940011	0.989999999999629	-2.35410087347342e-09	1
4	146619087	A	C	0.6871558023855	0.01	0.665677282484433	0.336389096749811	5.05297691706324	0.0245836665643515
4	146625009	G	A	0.33801167758581	0.625444437175792	0.436232990513973	0.486901847053421	0.567081015424397	0.451421180121149
4	146627580	C	T	0.817631912869413	0.809193438951338	0.866176050715235	0.81326078337985	0.570970609506485	0.449873479628956
4	146628662	G	T	0.357765050898622	0.572494062807847	0.419165198116151	0.468994679067601	0.77841232559008	0.377627147263162
4	146635806	T	C	0.972918044931855	0.925309531500074	0.939976169396017	0.948256834974192	0.112316716580198	0.737521846905953
4	146636404	T	C	0.889339534309336	0.892267337157245	0.899142896692647	0.890856136184553	0.140983520944543	0.707305210557724
4	146638036	A	G	0.459084798263826	0.701640066837592	0.651293344226142	0.584728427385037	2.42988716170737	0.119041467117447
4	146638127	A	G	0.871473460800778	0.908554345645596	0.897865732851222	0.890681359150394	0.0238377664418409	0.877298422413379
4	146638845	G	A	0.872871741036852	0.906247512840099	0.890826588966629	0.890160390830934	0.000385126726319501	0.984342803040195
4	146639208	A	G	0.99	0.98999999963489	0.989999999999982	0.989999999810873	7.1263338788674e-08	0.999787003170352
4	146639774	A	C	0.893735046676428	0.849943318982915	0.921847446094761	0.871050931731188	2.89008650778387	0.089126139787425
4	146639934	G	A	0.760021408440936	0.857868558240287	0.817608809414639	0.810706232036999	0.0240183744992479	0.876838167727329
4	146642017	T	C	0.603527295415554	0.74699230902663	0.683185952199346	0.677842172466091	0.0306262255204872	0.861076882284445
4	146642603	G	A	0.683514042588074	0.828164004472378	0.787731991347798	0.758442722844143	1.04896315281753	0.305746002955748
4	146644389	A	G	0.622505118221315	0.643221696704468	0.709709981634269	0.633236305875588	3.01786304246644	0.0823519154376541
4	146644594	T	C	0.99	0.979431027515629	0.99	0.984525272253096	1.08953036568299	0.296575288064058
4	146646660	T	C	0.786126324740554	0.839559265150356	0.828615896775576	0.813804587872831	0.189615449396774	0.663236868491305
4	146646679	C	A	0.99	0.989999999975822	0.99	0.989999999987476	3.30859055957368e-09	0.999954105401553
4	146651446	G	T	0.835512307880925	0.896564485033887	0.894598360602352	0.86713733564616	1.24702873545218	0.264120732387014
4	146654955	T	C	0.989999999999996	0.99	0.989999999999972	0.989999999999998	-1.05236763233995e-11	1
4	146656399	T	C	0.884784273850932	0.950749590043781	0.943528011632779	0.918954307638828	2.03204555883975	0.154013195411446
4	146656681	G	A	0.904491841924706	0.856865773132557	0.869704159899029	0.879821538290373	0.149835349965467	0.698692753430014
4	146661212	A	C	0.154185346300578	0.095727495989297	0.0861860656092549	0.123904179839335	2.14674335156759	0.142872659953985
4	146662794	C	A	0.879924710442245	0.972305142628336	0.930125262664991	0.92777777431464	0.011024221390004	0.916378750800375
4	146663390	C	T	0.382280080486325	0.571606740556753	0.465733202088296	0.480351290402807	0.116790203631525	0.73254218854483
4	146669242	C	T	0.147788421435509	0.301921875184333	0.274878189896788	0.2276295504774	0.517873695017183	0.471750115175688
4	146671436	C	T	0.982088735532025	0.866854746777001	0.895295623128525	0.922397529356923	0.214989554227132	0.642884437145129
4	146673825	A	C	0.81584535820247	0.925213404844149	0.877418807908974	0.87249800636286	0.0296707250042403	0.86323947914802
4	146685889	G	A	0.454512523584809	0.57246958011789	0.491955511132329	0.515614278868945	0.261393300093873	0.609164550899817
4	146686561	C	A	0.0742782249661995	0.0100000000639966	0.0541692342519313	0.0409821044668584	0.473203753538102	0.491516972583384
4	146688852	G	A	0.0845831924283373	0.0641370310606803	0.0911288376830801	0.073992080839891	0.273792794347173	0.600798806838212
4	146690557	A	G	0.989999999980853	0.989999999998357	0.989999999681189	0.98999999998992	-1.08668336489907e-08	1
4	146697054	C	T	0.99	0.989999999859478	0.989999999999945	0.98999999992721	3.23336250752527e-08	0.999856527965048
4	146703852	T	C	0.99	0.989999999771868	0.989999999999957	0.989999999881828	5.10552314653679e-08	0.999819714755788
4	14670459	T	G	0.933533662835475	0.99	0.951979764457091	0.962783225486699	0.212784666210474	0.644593511551317
4	146709412	G	A	0.834385283398678	0.99	0.915646623546758	0.914993706598163	4.49843465826071e-05	0.994648598775406
4	14671493	C	T	0.870669114672785	0.788456528112158	0.818171066384582	0.82808299483438	0.0963645362113327	0.75623673742298
4	146717169	A	C	0.8776633465608	0.642793084909441	0.666348857828818	0.756000551025396	4.24929221965268	0.0392666923497788
4	146717554	G	T	0.242627314756419	0.128319640780008	0.165654338914559	0.183415939636638	0.354351744841548	0.551659990177145
4	146720661	C	A	0.769648918326871	0.877781946912819	0.914431357186912	0.825661827134392	5.45687323602608	0.0194914954794316
4	146722152	G	A	0.596113556746708	0.600167768879224	0.811317525682451	0.598213638631351	1.93152111042501	0.164592123811968
4	146722324	C	T	0.989999999998425	0.800683635815817	0.813895826424057	0.891934123351834	0.198970609086863	0.655553026782535
4	146725972	T	C	0.0329671021038794	0.01	0.0518737067661657	0.0210701432140699	2.30834957205191	0.128680617508128
4	146730687	C	T	0.90407306283711	0.667439028750028	0.694243182700348	0.781496633180001	1.99212347100923	0.158119028791863
4	146731866	A	C	0.99	0.99	0.99	0.99	0	1
4	14673286	G	A	0.272135322555724	0.292811374946918	0.269645233721496	0.282845517694363	0.127112989442084	0.721444373494195
4	14673461	A	G	0.137358389326808	0.17830913060261	0.166611594050163	0.158570873307673	0.0745432110647491	0.784833209216375
4	146735071	G	T	0.888967084595542	0.744577953935373	0.804506762738371	0.814173514913574	0.107576730659533	0.742920041345626
4	146737421	T	C	0.866899760648099	0.873299696657679	0.874445759832943	0.870214927501061	0.0287842343803755	0.865278185121146
4	146740625	G	A	0.84746473560989	0.745005921104169	0.762961364029751	0.794391069695926	1.23871421392378	0.265719000111855
4	14674246	T	C	0.812078514647211	0.702062035959896	0.759886709292194	0.755089978687182	0.0190226800413266	0.890301484451286
4	146745835	T	C	0.73433941063	0.50269430294617	0.567964815922238	0.614347244849776	2.08077187227811	0.149164730788027
4	146746625	G	A	0.950403014718097	0.982269127892613	0.953174680909828	0.966909661342496	1.12423543287848	0.289008280178342
4	146746904	G	A	0.891956000303338	0.982833683187348	0.931444022549615	0.939030640037255	0.216203468882245	0.641948036580894
4	146746960	C	T	0.895876719931302	0.692372164502129	0.701659898858822	0.79046136021899	6.16863719231567	0.0130034741442675
4	146748659	G	A	0.94760388831954	0.99	0.973897702111403	0.969565074170018	0.104798435497059	0.746145587226017
4	146748876	T	G	0.851287039669887	0.663323771870402	0.671152327496329	0.753922066949753	4.93945232678032	0.0262503529706716
4	146750129	T	C	0.80893020243909	0.618313834494277	0.666139007999	0.710190923843677	2.11631508237123	0.145736817259536
4	146750966	C	T	0.751147545278356	0.818705945333932	0.779180440165411	0.786142796507144	0.0506553246794492	0.82192685844385
4	146751207	A	G	0.664627313320652	0.276232552769658	0.603201914540015	0.463438827355237	3.11046381641686	0.0777908049466325
4	146752366	G	A	0.99	0.99	0.99	0.99	0	1
4	14675440	T	G	0.94780777496007	0.84507909784615	0.837317377493823	0.894594320215059	1.10514103633865	0.293140623643403
4	14675684	A	G	0.757546316985779	0.575844914295525	0.681591421379303	0.663424990392228	0.220915005364755	0.638343612915811
4	14675728	C	T	0.0100000000000257	0.010000000036996	0.01	0.0100000000191763	4.46691262098386e-09	0.9999466734129
4	146764883	C	T	0.574362076696174	0.541050951057703	0.495851870287479	0.557106913615446	2.4942566638928	0.114262313667807
4	146766536	T	C	0.536442847261084	0.417481137697179	0.387342977310361	0.474820681706981	2.37639028974523	0.12318188845529
4	146768394	C	T	0.669531697168283	0.513903235620687	0.544097247313444	0.588916154086629	0.458115858563549	0.498505848055198
4	146769074	G	A	0.780757050901212	0.816203655452679	0.838429319673177	0.799118392058872	1.75233021814149	0.185584059471953
4	146774412	G	A	0.99	0.989999999998584	0.93685137819074	0.989999999999267	5.27334493588102	0.0216543646148934
4	146775442	C	T	0.989999999999998	0.981400815944656	0.989999951847722	0.985545622659331	0.298090321844373	0.585082101561811
4	146776216	T	C	0.99	0.989999999430964	0.99	0.989999999705239	1.37353576759255e-07	0.999704294067075
4	146776836	G	A	0.743027485832988	0.513324565807875	0.610094444939805	0.62404137325998	0.148244304026001	0.700218842005104
4	146778903	G	A	0.983343741308016	0.989999999973769	0.989908325953958	0.986791683296876	0.0486747199338597	0.825385617112643
4	146780732	C	T	0.99	0.99	0.99	0.99	0	1
4	146780951	A	G	0.753866945823146	0.60153478300549	0.617125836010374	0.6749588854836	2.92768979589976	0.0870720075271881
4	146781251	C	T	0.856017033047355	0.570629998003779	0.639289324805011	0.708186548894783	0.298582566681067	0.584772391588896
4	14678186	C	A	0.410504717125592	0.539975331973083	0.501884586494311	0.477570495616592	0.261597952525474	0.609024459422074
4	146787395	G	A	0.82910584152711	0.804485642711187	0.840674139490334	0.816352578540462	0.214664145781167	0.643135999461341
4	146791129	C	A	0.880142965600903	0.912729005915224	0.903656967945495	0.897022534483721	0.014033191309632	0.905701783678287
4	146794621	T	C	0.839024355036179	0.895108118768945	0.910128293850279	0.868075744649752	0.321151122651059	0.570916682291534
4	146795226	A	G	0.543801510425233	0.487769291890501	0.410292351265397	0.514776821224242	7.24668269842768	0.0071032116992922
4	146797227	C	T	0.99	0.989999999999483	0.99	0.989999999999732	2.45482456845804e-11	0.999996046786297
4	146800815	A	G	0.654982148018561	0.637653524351932	0.571677996466691	0.646005920959247	1.61610310863346	0.203636010698797
4	146803248	T	C	0.605117647747759	0.538196149829869	0.552919686406775	0.570452311826292	0.183609315004165	0.668289626411241
4	146804439	T	C	0.99	0.989999999868019	0.99	0.989999999931634	2.65785637029112e-08	0.999869921412121
4	146805342	C	T	0.813846321461339	0.86047271728805	0.854145595863007	0.837998794499575	0.441023816716765	0.506628716159076
4	146808682	C	T	0.664697431056343	0.53518001476618	0.532235954351662	0.597607409418039	1.51540993977692	0.218315429834739
4	146809016	T	G	0.5625416430737	0.463335311211373	0.488690758509582	0.511152763169015	0.423230570854317	0.515329438204318
4	146809578	G	T	0.837308078869646	0.902224054269848	0.850102069082873	0.87093455412695	0.693884926374062	0.404846108301494
4	146809998	T	G	0.520141308443474	0.413944926264545	0.402114232986934	0.465131582474789	2.02001450796613	0.155237658329931
4	146812814	T	<*>	0.99	0.99	0.99	0.99	0	1
4	146814317	C	T	0.8629627487458	0.86772661815262	0.88077020311195	0.865430433098533	0.319529474970892	0.571890550535866
4	146817630	C	T	0.981695123247407	0.846533155424879	0.911019736456535	0.911681223915337	0.00089754831746049	0.976099663408091
4	146821410	C	A	0.853227051827053	0.919533281157146	0.841281352826264	0.887573678620041	0.552639643183913	0.457241138777259
4	146821915	T	C	0.99	0.989999999999483	0.989999999974813	0.989999999999732	-8.00488391120264e-10	1
4	146825650	G	A	0.844420893225599	0.673263353289765	0.746020723226098	0.755761287538837	0.0984846912471483	0.753655697520793
4	146827529	C	G	0.98999999961454	0.99	0.99	0.989999999814208	1.26984723834288e-08	0.999910088384711
4	146829530	T	C	0.938360143060259	0.86106652280788	0.907295550314744	0.898322047769527	0.125781783302719	0.722846361787063
4	146833284	A	G	0.748462954644996	0.363784683185488	0.615083438120049	0.549199610028971	0.271516916620066	0.602316022316807
4	146835790	C	A	0.727793219694677	0.438205643813061	0.592387866642344	0.577786855388	0.124514781708303	0.724188510658093
4	146838225	A	G	0.989999993453296	0.99	0.99	0.989999996844489	5.82608804875515e-07	0.999390984226223
4	146841547	G	A	0.712633451188296	0.475401114493378	0.576447115799086	0.589747100780329	0.134269073282808	0.714046142689027
4	146842502	T	G	0.75801703090678	0.499334441760342	0.717582734176878	0.624019449728925	0.336958128987528	0.561590332165772
4	146843990	A	C	0.737204259963817	0.479401734611567	0.633695469191528	0.603662551831351	0.0721596232109734	0.788217938792684
4	14684423	A	G	0.606869661357727	0.604269065827399	0.61025619010894	0.605522552873017	0.00435355755104922	0.947392558988758
4	14684520	T	C	0.99	0.98999999994966	0.99	0.989999999973924	1.13846785172045e-08	0.999914866508244
4	146845752	C	T	0.686989240035373	0.417422393526664	0.550035462684674	0.547353613543861	0.0061161121259456	0.937664526555387
4	146849295	G	A	0.978330333668642	0.99	0.968972336283731	0.984375220828285	2.14025754433267	0.143477802373322
4	146849715	G	A	0.620573309462622	0.348274800348337	0.493626211028793	0.479522681741422	0.0857088009285704	0.769705104193888
4	146853165	A	G	0.227157317178635	0.0100000000094838	0.100652457400005	0.114669826885015	0.162221678822588	0.687119253923828
4	146861674	G	A	0.923522227654767	0.90637025948331	0.907830916514591	0.914637508141952	0.101927080366731	0.749529204444385
4	146862215	C	T	0.857015894609876	0.660858630023375	0.789820621240422	0.755406431554069	1.48358689397202	0.22321416165581
4	146865671	T	C	0.526100965019655	0.267841319990984	0.428076099166714	0.392322468894803	0.55883576199431	0.454729712413817
4	146866150	C	A	0.893577579002531	0.90513257782849	0.873664427122927	0.899563068394378	1.10570880884064	0.293016664139132
4	146867376	C	A	0.766766289909882	0.467123250671306	0.617511804618245	0.6115511955843	0.0331023563763283	0.855629397123499
4	146870469	G	A	0.864281698537103	0.639304173122951	0.788902535735853	0.747743340372572	1.27245877096386	0.259305922469127
4	146870683	A	G	0.759012470356165	0.717498860697049	0.696756746250743	0.737508420552743	1.25176549771725	0.26321554451435
4	14687462	C	T	0.99	0.99	0.989999996109702	0.99	-6.92612026615756e-07	1
4	146875551	G	T	0.385903264896088	0.276056096785525	0.259928238393588	0.329002431814816	4.45935116862915	0.0347106796046866
4	146876975	C	T	0.534535395018279	0.778074169664791	0.737092226373109	0.660688480285172	1.73787279452961	0.187408583591328
4	146877284	A	C	0.910742298307943	0.983461837413776	0.974075080711053	0.948411019564765	3.47043807602263	0.0624747631732259
4	146880819	A	G	0.787561865626469	0.780346141309891	0.827169522800417	0.783824120430482	0.750550390462561	0.386302029830932
4	146883385	A	G	0.913050071401258	0.934885516117857	0.897209366160318	0.924360831764456	0.349312149017787	0.554502764299887
4	14688665	C	T	0.152986615197196	0.01	0.290428909009281	0.0789195485250484	6.66363966602097	0.00983997379528002
4	146889939	T	C	0.111583076666904	0.26499125405321	0.110326081465224	0.191048512553011	4.28748026234612	0.0383940262830283
4	14689222	C	T	0.370361177597534	0.633932405258804	0.499331060300091	0.506891073526072	0.0159170333889989	0.899603116030447
4	146893493	G	A	0.759331327722893	0.649410454252903	0.89428487936874	0.702392315265438	7.73135204492759	0.00542700958778669
4	146893830	T	C	0.951571736950276	0.9392638735726	0.934989157744778	0.945196263720639	0.185383004149001	0.666787410009151
4	146894530	C	T	0.951223626623248	0.99	0.99	0.971309788032406	1.51609607276239	0.218211231070255
4	146896630	G	A	0.849849521634934	0.99	0.973732029354752	0.922447469428038	1.23044785058036	0.267319959479601
4	146897578	C	A	0.99	0.989999999914687	0.989999999999992	0.989999999955808	8.35258987494386e-09	0.999927079331805
4	146897773	A	G	0.691702654827719	0.6191636708267	0.556549859074525	0.654127461115191	3.02673469322674	0.0819026917518352
4	146901801	T	C	0.473264545832499	0.760829505018809	0.609157652582801	0.622223194691008	0.0535172781463067	0.817052214226739
4	146902943	G	A	0.749032747969738	0.831425588881501	0.818578227326288	0.791712239562031	0.61576022810164	0.432627189130088
4	146903211	A	G	0.794581592760472	0.823620816656901	0.799549432838263	0.809623910738822	0.0366589831155445	0.848161019153741
4	146904304	C	T	0.780474915016665	0.612579621869947	0.553326237586983	0.693505153166665	14.0439297601702	0.000178589358592348
4	146905486	T	C	0.0854288701577792	0.204539274307917	0.135980659086767	0.14712805950755	0.0335093093883222	0.854754485903616
4	146906055	C	T	0.99	0.989999999999796	0.989999999999982	0.989999999999894	2.76310748684184e-11	0.999995805898357
4	146906144	A	G	0.902888057443999	0.909228768864179	0.892680501552637	0.906172545959652	0.49140936067185	0.483299293658135
4	146906145	G	A	0.881034555402888	0.890887941622113	0.914604687915072	0.886138609464447	2.05071954269701	0.152134274430522
4	146906222	C	T	0.897842038680694	0.873876297520911	0.790155899962808	0.885427784759927	12.763410298305	0.000353465867410358
4	146908795	G	T	0.917656621806727	0.99	0.978049195576916	0.955130491710842	1.27890596330481	0.258102552028111
4	146909265	C	T	0.635919748610376	0.731553341623764	0.751608369154696	0.685457949791311	2.78366970974995	0.0952297404340667
4	146910339	A	G	0.140797198560091	0.175687593799608	0.099323789102716	0.158870423294161	2.08518070822923	0.148734620807076
4	146911400	A	<*>	0.98999999999711	0.99	0.989999999971182	0.989999999998607	-4.39406734486821e-10	1
4	14691708	C	T	0.865687578735263	0.857439530296546	0.90697395624331	0.861415089644007	2.48240849467418	0.115125836848188
4	146936836	T	G	0.944172457664709	0.936438285193423	0.964835666574569	0.940166156324583	1.98589779499633	0.158770462673576
4	146936847	A	T	0.478835919544637	0.382279866533841	0.338336833298246	0.428819884085045	5.12665004359697	0.0235611594820738
4	146942052	T	G	0.269099994547907	0.249496169386562	0.169896735451784	0.25894521311433	0.370890042881038	0.542519517820807
4	146943367	C	T	0.989999999999986	0.989999999939201	0.99	0.989999999968499	9.33143467940487e-09	0.999922924869102
4	146945603	C	T	0.264897526714006	0.333966897049368	0.266416855139417	0.300675460547723	1.13161823379652	0.287430429777618
4	146947318	C	T	0.99	0.989999999764308	0.989999997451605	0.989999999877911	-6.59255407438075e-07	1
4	146948038	T	C	0.611634344954286	0.701282843475152	0.743564203583375	0.658072267188095	2.77839033219865	0.0955441510622631
4	146948669	C	A	0.739185380149689	0.95349566496605	0.901356062510175	0.850198107684564	1.61104690832659	0.20434470148783
4	146949723	G	A	0.743367259077321	0.838877805916969	0.819608007541396	0.792841722340259	0.735190954960819	0.391205755194941
4	146950508	T	G	0.99	0.99	0.99	0.99	0	1
4	146952022	C	T	0.989999999990395	0.989999999999501	0.964506667471529	0.989999999995112	0.718624331721494	0.396595524315957
4	14695432	T	G	0.817901796632457	0.785155767723618	0.839825695639292	0.800939353657678	0.792038558662427	0.373484421112498
4	146957884	G	T	0.671493423694321	0.767068524882062	0.844296202329935	0.721001326109571	2.08972514811511	0.148292747582113
4	146958602	C	T	0.622686532708734	0.79310550200478	0.794469928462969	0.710963558804086	6.20244545333953	0.0127573931581815
4	146961679	T	C	0.505550383349165	0.0100000000000242	0.602597229056699	0.24885528477431	8.40762519693933	0.00373650435490747
4	146962965	A	G	0.445913751291893	0.441952597692019	0.458529590298978	0.443861873727158	0.166749797419489	0.683016668645965
4	146974543	T	C	0.701085074002248	0.475595223856476	0.563387862782024	0.584281331626738	0.305369138725711	0.580535867875115
4	146974743	G	A	0.798729359147951	0.718867381349339	0.648827489881241	0.75736085464827	6.63924599106803	0.00997561467332573
4	14697492	G	A	0.462558910324716	0.896483544115516	0.610319446618424	0.687331870628351	0.549537070884245	0.458506908415684
4	146976640	G	A	0.99	0.99	0.99	0.99	0	1
4	146977979	C	T	0.76255734383896	0.586485658276365	0.653436703126025	0.671352210717536	0.24396950120287	0.621353717601884
4	146979986	C	T	0.239365767719825	0.245258241206145	0.267019908004957	0.242418068985738	0.548966090846101	0.458740456811966
4	146984557	T	C	0.969236233122569	0.980684208765147	0.965961667445575	0.975166284505424	0.527814002657789	0.467527350759089
4	146984720	G	A	0.862653731661507	0.914362107705199	0.891501562098895	0.88943867045214	0.00943426050028888	0.922623060459651
4	146985627	A	G	0.795834944549215	0.906744741020083	0.793520286156928	0.853286219121124	3.65884443804809	0.0557723021021008
4	146986436	A	G	0.712446928539879	0.691355428079056	0.651077342003074	0.701521531301172	0.622320107102033	0.430186424153816
4	146987013	T	C	0.92365981532555	0.944354858126202	0.891981560572157	0.934379847496288	4.77124195127913	0.0289389423516019
4	146987032	G	A	0.846047476725958	0.682202055581978	0.80071682075044	0.761175548573376	1.86506383500207	0.172041496975504
4	146987075	A	G	0.905205962612792	0.92388689908996	0.871302449687275	0.914882687707965	4.51783293689264	0.0335432927911631
4	146987110	A	C	0.282964092314126	0.330854221611033	0.234437332957886	0.307771179289924	4.13550361068379	0.0419925707654001
4	146987500	C	T	0.468903268727536	0.398860160939981	0.360570555012617	0.432620938893583	1.12532469731687	0.288774791016783
4	146988414	A	G	0.879635222520196	0.689543240157962	0.780319488944858	0.781167575656559	0.00034636254620626	0.985151572824407
4	146988581	A	G	0.923512026997752	0.973760381983051	0.879628826682529	0.949540674880137	10.7231202216034	0.00105805101932875
4	14699122	T	C	0.0880523928183566	0.254251689401049	0.184050224375062	0.174143628448191	0.13582796407199	0.712464321410421
4	146992608	T	C	0.0724733908215542	0.190423710755006	0.19991508197393	0.133571656547082	1.14752340208845	0.284068188986824
4	146994618	A	G	0.779962584120591	0.659504241662026	0.655441343913775	0.717565162727054	2.69836334682921	0.100451316120683
4	146995866	T	G	0.708829091428512	0.594980114553441	0.724349006011883	0.649855321407225	0.902288678208657	0.342168772821992
4	146997376	C	T	0.15181168203169	0.281345096360447	0.24588552976025	0.218909990653987	0.273011580445935	0.601318695850909
4	146999071	T	C	0.887634818106791	0.761864621464791	0.797706592718705	0.822485856246235	0.64953858057649	0.420277697334121
4	146999111	C	A	0.886135741723077	0.842889399173965	0.817358806266204	0.863734136282637	1.59720788344237	0.206299343579423
4	147002662	A	G	0.871285914699611	0.652432682659139	0.775770362923927	0.757919940502646	0.382249718135317	0.536401677790896
4	147002718	T	C	0.497353775669912	0.754831928770232	0.613785122436761	0.630727458975878	0.260826334670485	0.609553019427452
4	147004088	A	G	0.138845079369519	0.238019006785489	0.124256322503823	0.190217173770992	4.81561650269134	0.0282029814576355
4	14700515	C	T	0.318953914313665	0.609915040268232	0.49472979837239	0.469671777558131	0.401570415445979	0.526279341468903
4	14700869	G	T	0.335038220509434	0.616508408935451	0.515919509402744	0.480839778114111	0.93585175291339	0.333346952949269
4	147012038	T	C	0.108943358757664	0.0100000000002378	0.247696779104771	0.0576906989213173	6.42872878307297	0.0112288917843495
4	147013861	A	G	0.830631404531283	0.989999999986999	0.890658461139058	0.913184336977344	0.226941442532777	0.633801035398826
4	147014568	C	A	0.99	0.989999999968283	0.99	0.989999999983571	2.09853732701916e-09	0.99996344907177
4	147015936	G	A	0.649261182951255	0.0100000000000242	0.341532558577961	0.318123890182518	0.020385988627891	0.886464319496631
4	147018974	C	T	0.255795392516927	0.157657077467938	0.250823761466798	0.204959745321551	2.23661898485284	0.134775391469088
4	147019951	G	T	0.931999458986276	0.982087631934621	0.965687049213486	0.957945132573519	0.322497741161126	0.570110446360245
4	147020029	C	A	0.989999999999995	0.989999999977229	0.99	0.989999999988202	3.1664469688858e-09	0.999955102085278
4	147020632	T	C	0.99	0.989999999817798	0.989999999999963	0.989999999905619	3.31360839135107e-08	0.999854758525327
4	147021272	C	T	0.957961285387751	0.89804752112502	0.915457735629723	0.926925955499656	0.309082793391085	0.578243566033727
4	147028405	G	A	0.432481307545079	0.765746043075643	0.616968847992995	0.605112440549911	0.0356730757589367	0.850192219387146
4	147028722	C	T	0.97573721609549	0.99	0.940801891051049	0.983125338158026	5.77820655777995	0.0162260896151286
4	147028965	T	C	0.574983928413285	0.770655824004637	0.669956520834011	0.676341970329605	0.0340895485681699	0.853516467577347
4	147036288	G	A	0.989999999588179	0.989999999993373	0.99	0.989999999798069	2.86853454120935e-08	0.999864864298234
4	147037235	T	C	0.720650001197435	0.833523860004358	0.794816520332923	0.779118660059421	0.289976024629647	0.590235894662736
4	147038519	A	G	0.99	0.989999999985898	0.989999999999989	0.989999999992695	1.93903781856874e-09	0.999964865546626
4	147040543	G	A	0.99	0.989999999562656	0.99	0.989999999773456	6.75866044585862e-08	0.999792570571576
4	147044969	T	G	0.659760633979498	0.871296872691204	0.563011697180019	0.769336405632162	3.66218938677111	0.0556604466227918
4	147044971	T	C	0.655533103698533	0.886192429522996	0.574567723033159	0.775014634475605	3.59588281424252	0.0579228560720339
4	147047072	A	C	0.464484773007456	0.716656014728577	0.599376984597084	0.595109476218997	0.00284521422359074	0.957460572322859
4	147049648	T	C	0.99	0.99	0.99	0.99	0	1
4	147052152	G	T	0.661479101641962	0.865469315009802	0.679149350664416	0.767146032166503	4.84580946376932	0.027713382458681
4	147053098	C	T	0.973592498151815	0.989999999977826	0.982497131739513	0.982091584097689	0.00107450763008919	0.973850279970177
4	14705354	C	T	0.113042808425566	0.299485044432691	0.20159223632092	0.209619886677256	0.070345720170964	0.790834075686794
4	147053749	G	A	0.981329221095229	0.989999999842226	0.983738440389942	0.985820684486173	0.0449525680875126	0.83209126993842
4	14705416	A	C	0.953986443266063	0.842045997200469	0.877443168887857	0.896001292204085	0.478272865336095	0.48920568089551
4	147054644	T	G	0.653125024045348	0.824104499254928	0.666398530009341	0.74169239220391	2.16441290848739	0.141238556183666
4	147055128	G	A	0.941813794429481	0.94458726371514	0.935716968335251	0.943250451519452	0.102989992296655	0.748270608724166
4	147063080	G	A	0.678656408504474	0.762156381956788	0.711319209502029	0.721909394752773	0.0399640018650126	0.841550981636547
4	147063213	A	G	0.96482146769203	0.99	0.989300416323276	0.977863947427559	0.424977905034757	0.514463559664073
4	147064703	G	A	0.989999999420462	0.989999999996392	0.99	0.989999999718794	2.73263558347025e-08	0.999868104214348
4	147065202	G	A	0.969734043833696	0.983162650891894	0.975638638226824	0.976690062289843	0.00934765712090534	0.922977916234932
4	147067766	A	G	0.976827762663145	0.99	0.980305265180688	0.983650981603636	0.121962013077334	0.726916194008001
4	147067990	G	A	0.989999998581141	0.989999999984633	0.99	0.98999999930815	8.13163159533887e-08	0.99977247511532
4	147068403	G	A	0.99	0.989999999968937	0.98999999999997	0.989999999983909	2.40324351169602e-09	0.999960885394849
4	14706991	T	C	0.779968449794378	0.616810536702542	0.724436500173533	0.695452650812807	0.621265430989466	0.430577432311243
4	147070076	A	G	0.980336242208414	0.99	0.984628858950901	0.985342068744456	0.00620661643028319	0.937205956307335
4	147070882	G	A	0.721169183977876	0.876609031697866	0.763675460802399	0.801687025096831	0.217772798035105	0.64074219969214
4	147071801	A	C	0.988730392613829	0.99	0.96235779895702	0.989388049239866	3.14490619921832	0.0761643800076073
4	147071887	A	G	0.984811257676942	0.99	0.966357623985352	0.987499026200286	2.10089460712178	0.14721298368063
4	147075260	C	T	0.983962681449146	0.989999999967907	0.973503603457877	0.987090012441864	2.12517544169867	0.144896188793156
4	147079249	T	C	0.915814245151005	0.948795285577353	0.930231663705061	0.932898424091853	0.0139607479427236	0.905944362368025
4	147079611	C	T	0.981024233213552	0.989999999987077	0.975609606491504	0.985673680402238	0.633359654340283	0.426125642068068
4	147083655	G	A	0.99	0.99	0.99	0.99	0	1
4	147089387	G	A	0.98859272077208	0.989999999975872	0.983974907948341	0.989321691399644	0.134826318755112	0.71347950941238
4	147089444	A	G	0.986801639891114	0.989999999914247	0.972154963085481	0.988458390383096	2.05849386137437	0.151359711672424
4	147090211	A	G	0.989260678214168	0.99	0.981461321973011	0.989643646899229	0.365979719827714	0.545203862347315
4	147091905	C	A	0.979897200707588	0.989999999977059	0.9801847056558	0.985130450729174	0.0970835263457171	0.755357991654445
4	147093089	C	T	0.912094979559747	0.725221295915959	0.748346044814685	0.815294411432265	3.12562161598057	0.0770704727126857
4	147096213	C	G	0.633123473709026	0.880006320927359	0.700068039022519	0.761008788568122	2.15350112651177	0.142245194766845
4	147096994	G	A	0.473633925785408	0.989999999999979	0.559706724113779	0.741111552228556	1.96229825524842	0.16126773735551
4	147097293	T	C	0.67975542168949	0.866978341304914	0.724707604822505	0.776736894050279	2.40279898915772	0.121118369170594
4	147097709	T	G	0.983583841516851	0.99	0.99	0.986907411611122	0.23508159745005	0.62778123416919
4	147099654	G	A	0.649845862493253	0.794188400967182	0.690971544714044	0.724615297422748	1.13585110660017	0.286530719611337
4	147100475	T	C	0.3490569613592	0.376351563369067	0.262298615408923	0.363195565200311	2.42911808292626	0.119099887234658
4	147102862	C	T	0.836818691450565	0.989999999999953	0.740791528510792	0.916166609279148	3.31122252891049	0.0688082855911102
4	147107294	G	A	0.645176898656154	0.99	0.751549495272869	0.823795265152266	1.63134543469792	0.201517056994071
4	147108864	A	C	0.122145169259578	0.103309485642245	0.098851696270083	0.1123882851458	0.378636627648604	0.538333794760205
4	147108981	A	G	0.661291182379039	0.850108672031293	0.655992064873679	0.759098642018907	2.43303922072974	0.118802364055078
4	147111620	G	A	0.765848381279439	0.851263354495049	0.83279778426997	0.810093337405125	0.239098314350613	0.624858119409022
4	147116864	T	G	0.637442039881447	0.781307124945401	0.645633195770704	0.711964153944575	2.70256911424478	0.100186687189112
4	147119562	A	G	0.672310226595355	0.80041353346903	0.688578038727585	0.738667739555919	2.6849820244436	0.101298368811043
4	147120448	C	A	0.61452962928045	0.895299728405518	0.80004696463402	0.759968540627235	0.465101173560268	0.49524953294808
4	147121752	T	C	0.658244721212924	0.790309973982849	0.666635714190255	0.726654522147745	3.61993505955263	0.0570911016729893
4	147127813	T	G	0.650788466342343	0.826557568189705	0.679144591312529	0.741836861099276	2.94955046003493	0.0859014498314022
4	147128199	T	C	0.727746696434126	0.772781260588442	0.601403453893812	0.751074600666061	4.15683480183124	0.0414668248959475
4	147129292	A	G	0.98999999999999	0.99	0.99	0.989999999999995	8.61199003475339e-13	0.999999259556678
4	147129835	A	T	0.637410842964525	0.820462538566961	0.669041976947547	0.732231621286587	3.96791971903841	0.0463750315857131
4	147130512	G	A	0.923777018067588	0.955048918397677	0.962009171315045	0.939975862438574	0.650495374678886	0.419935625860521
4	147130575	G	A	0.99	0.99	0.99	0.99	0	1
4	147131457	T	C	0.671232396710719	0.82156173856725	0.667911449751521	0.749102995792402	4.95533265025421	0.0260103203091006
4	147132636	A	G	0.500562692587876	0.738747049541954	0.550270315301595	0.623942189490088	1.70661696309236	0.191424891211316
4	147135668	T	C	0.644395319229009	0.792562508224388	0.686403264163459	0.721145923128615	0.777708761119238	0.377842799311984
4	147136445	G	A	0.98999999999999	0.989999999959139	0.99	0.989999999978829	6.8915500959882e-09	0.999933763325542
4	147136730	C	T	0.658675506431914	0.897436086832677	0.740495547975828	0.782353487079509	0.132245764801577	0.716114823154878
4	147137766	C	T	0.99	0.99	0.989999999999991	0.99	-3.42975323654808e-12	1
4	147137767	G	A	0.612186146515197	0.791329120560494	0.68501855896667	0.704982207070661	0.43930219391632	0.507459449043144
4	147137951	A	G	0.606299904488302	0.841506872331784	0.694405690429561	0.728137113831226	0.862545449601265	0.353027344682126
4	147143572	A	G	0.91711226985748	0.917926661765327	0.933054114057309	0.917534124865745	0.787329664218297	0.374908799685749
4	147148747	A	G	0.525937403654676	0.784581793483408	0.572666877653621	0.659915197585959	3.6923437518237	0.0546627542069737
4	147151594	A	G	0.508148772697039	0.685220355377053	0.583409614539705	0.599871852525286	0.231672815361829	0.630286225738827
4	14715164	G	A	0.94546238711263	0.848900200085055	0.887524477149346	0.895443174232346	0.125615617387255	0.723021948446575
4	147151858	A	G	0.47671496288296	0.800302250757799	0.608341483153931	0.644333178002127	0.744789282402671	0.388131006108367
4	147151931	T	C	0.904870962698142	0.679908290219724	0.871068274132821	0.788340298354321	3.58030771994092	0.0584683196353819
4	147152340	G	A	0.353302359223333	0.173016802912694	0.272316923005369	0.259914441054422	0.141994680108413	0.706306027893509
4	147156085	G	A	0.989999999999994	0.99	0.99	0.989999999999997	8.6997395693142e-13	0.999999255793965
4	147157633	G	A	0.45335759127605	0.25663975693511	0.281310646420007	0.351457753087443	1.48553162706862	0.222911049454929
4	147159504	T	C	0.512747983945758	0.22779214919079	0.391877621567144	0.365140861542685	0.563144751040709	0.452995942371583
4	147160700	C	T	0.924797285945207	0.938068104045863	0.922866025970704	0.931671569721346	0.212255018780553	0.645005655751251
4	147162462	A	G	0.99	0.99	0.99	0.99	0	1
4	147162483	A	G	0.396746206065421	0.146200388143987	0.288724384005168	0.266963472382118	0.512267489103782	0.474158921472932
4	147163132	G	A	0.737016292598123	0.351990893005285	0.535736358769174	0.537573135609033	0.000662742127923173	0.979461705276797
4	147165756	C	T	0.849700803205772	0.864333387303934	0.872442805051341	0.85728048176862	0.449477559604004	0.502583157423684
4	147169724	C	T	0.99	0.99	0.99	0.99	0	1
4	147169761	A	C	0.48455709823944	0.14563390762299	0.33646372333825	0.308994885500119	0.319132854381194	0.572129234264704
4	147170189	A	G	0.99	0.99	0.99	0.99	0	1
4	147173862	G	A	0.616239101456732	0.428797502095653	0.468954683336301	0.519144352987693	1.79314339107381	0.180543640706946
4	147176603	C	T	0.571568160990201	0.333002911335545	0.470137727420841	0.447991361669089	0.0101782910717342	0.919639752594565
4	147177341	G	A	0.743628708680481	0.396953367766926	0.50144483413959	0.564050882087259	1.49735189953049	0.221079265412549
4	147177468	T	G	0.719824339061686	0.751886262734453	0.79309899090683	0.736432415524179	1.8861344263281	0.169638565064371
4	147177822	A	G	0.60630026110747	0.622057238827746	0.610682977860576	0.614462375566573	0.0133973689831416	0.907853052607328
4	147180527	A	G	0.588841582891554	0.356075522637108	0.388765037853248	0.468268763679751	2.25148350912823	0.133486377439568
4	147181065	C	T	0.926846154137121	0.905585341869964	0.960064902826045	0.915833053382733	2.65538732146054	0.103199616787361
4	147181866	A	G	0.914582611830253	0.884888744641105	0.939554494327146	0.899201188626274	3.38548184506863	0.0657729512904944
4	147182160	G	T	0.652417278611752	0.359068174036856	0.472665316556439	0.500462442441956	0.577570196673548	0.447266305366187
4	147185768	A	C	0.99	0.989999999986381	0.99	0.989999999992945	2.45601670856328e-09	0.999960458265128
4	147186313	A	C	0.659155936676182	0.398175863750496	0.49384213212841	0.523968258900676	0.560458334987674	0.454075631380008
4	147189101	A	G	0.99	0.99	0.99	0.99	0	1
4	147196747	G	A	0.989999999745464	0.99	0.989999996857108	0.989999999877314	-2.24524697884051e-07	1
4	14719827	A	G	0.112846762184257	0.01	0.0419735206677441	0.0595721393728118	0.195566122187412	0.658323802385791
4	147198667	C	T	0.82386546006628	0.55520080100095	0.647421801706211	0.684697166670439	0.829180891402961	0.362509489760302
4	147201839	A	G	0.989999995592854	0.989999999989074	0.989999998196879	0.989999997870096	4.13973075628094e-08	0.999837659788858
4	147209404	G	A	0.742553757266319	0.483793837014031	0.570427880133869	0.608516118575634	1.07624796221061	0.299538431332032
4	147213912	T	C	0.432843127663844	0.159714983917715	0.337830033269846	0.291362749203349	2.13316219767954	0.144143122778626
4	147215026	C	T	0.794678302614082	0.767965176257889	0.854060616998201	0.780840903161574	3.51358162557286	0.0608677360037014
4	147216089	A	G	0.827774298498947	0.815768149765111	0.8439369478217	0.82155511345482	0.109668363509781	0.740522015503242
4	147217867	T	G	0.916472022200913	0.99	0.931909826515978	0.95455951470084	0.416948050026653	0.518463849739704
4	147219302	G	A	0.702950761833396	0.415202095456123	0.547779671808307	0.553896952649968	0.0230062464897379	0.879440829743249
4	147221103	T	C	0.470850265118669	0.182162106164743	0.288585495939978	0.321309798780535	0.682059246691245	0.408878530619776
4	147221315	T	C	0.99	0.989999999744725	0.99	0.989999999867768	4.39798824478534e-08	0.999832672589388
4	147229808	C	T	0.920093389313782	0.860246436843761	0.94778313683748	0.889092667934311	5.17767833148689	0.0228788747372159
4	147230765	G	A	0.774636057210284	0.508998046583986	0.571385323979804	0.637035567705862	2.04404708903134	0.152802638287615
4	147230815	A	G	0.521569423781942	0.306783908163322	0.331997444714071	0.410310526691497	3.31682101706894	0.0685743088257522
4	147230926	G	A	0.46047481524373	0.319093733004445	0.381606420742122	0.38723941464378	0.00460863206580229	0.945875661854769
4	147238252	A	G	0.461565550235426	0.23105924622703	0.279822154686635	0.342163284759077	1.48528712074885	0.22294913187404
4	147246721	G	A	0.706981769417736	0.41986453687197	0.504913251924923	0.558255042959029	1.58084346836149	0.208639240520069
4	147247694	T	C	0.869781917061985	0.826870652402467	0.863714696821011	0.847553881968355	0.288662195261144	0.591079105086015
4	147251544	A	G	0.989999999803942	0.989999999998361	0.989999998550417	0.989999999904651	-8.48362627057307e-08	1
4	147252056	T	C	0.92788742821234	0.929069320139374	0.920019533819792	0.928499648230544	0.089964634408251	0.764222120456563
4	147252919	G	T	0.99	0.98999999999964	0.99	0.989999999999813	2.26088242751891e-11	0.999996206159655
4	147257769	G	T	0.709137937079549	0.503179502905983	0.522606099945449	0.602451468177642	1.62681150699593	0.202144629734831
4	147260476	G	A	0.763701462973115	0.794787773007202	0.818562387909329	0.779804171570772	1.12902027088598	0.287984413366238
4	147261572	T	C	0.738657362370272	0.748170912011312	0.771875765210614	0.743585381084331	0.90457754477793	0.341557261227739
4	147268137	A	G	0.76115858559636	0.732475081788239	0.803862531983948	0.746300530623754	3.09628846120582	0.0784710086933174
4	14727022	G	A	0.284695077056682	0.591823502716154	0.45938051736974	0.443787601548289	0.19325851188813	0.660218311644619
4	14727209	T	C	0.177320455088289	0.377635192279798	0.379232004545852	0.281083488953491	5.28212945157931	0.0215453816904187
4	147277879	A	G	0.988308510030488	0.896450302110978	0.943570424118999	0.940725958328182	0.0175854509059863	0.894501707696712
4	147278056	C	T	0.609230643280252	0.01	0.34329828534939	0.298829170061082	0.00927426209937827	0.92327995205129
4	147281127	C	T	0.99	0.98999999976121	0.99	0.989999999876307	4.78217726840676e-08	0.999825517090937
4	14728183	C	A	0.901950440390441	0.656379189371226	0.734908003381903	0.774744532362488	0.9375253158014	0.3329150807458
4	14728252	T	C	0.198636066164822	0.23197977230648	0.184549920075885	0.215908105946201	1.03673632990146	0.308581731887199
4	147282537	A	G	0.99	0.99	0.989999999999985	0.99	-2.37769899540298e-12	1
4	147282657	G	A	0.832978189311507	0.784886001369492	0.844334418736077	0.808066435957543	0.736302197606055	0.390847997030884
4	147289519	T	G	0.776146133596574	0.843873449271462	0.825689165584591	0.811228883116166	0.101108861451174	0.750502993106665
4	147291918	C	T	0.295097105125694	0.255275272025696	0.239210279780104	0.274469395579895	0.113066384732545	0.736679747349249
4	147292164	T	C	0.99	0.989999999993774	0.989999998504061	0.989999999996775	-9.50718403840426e-08	1
4	147295128	A	G	0.653245112221612	0.722611246949707	0.737128131429508	0.689176770010765	0.440656210854157	0.506805900285305
4	147298708	G	A	0.848595365451884	0.864699334528083	0.865486913533934	0.856937221433355	0.0992073995511529	0.752782866664805
4	147299220	G	T	0.955663175118915	0.878057828752489	0.951607564714621	0.915463605701106	3.32885792822676	0.0680741289147708
4	147299250	G	T	0.864060059145368	0.755617361288733	0.848939664632304	0.807886741655631	1.83840195721433	0.175138363172924
4	147300421	T	C	0.99	0.989999999960233	0.99	0.989999999979401	3.376115079983e-09	0.999953639439053
4	147302829	T	G	0.667058289919338	0.573821281730668	0.747505139065936	0.618761519677607	10.1487040299341	0.00144402722923962
4	147312055	C	T	0.902845478647997	0.981044300217164	0.927044583294458	0.943352468220826	0.579567363926711	0.44648195043292
4	147314034	C	T	0.630718988160333	0.358445528084561	0.491843779405796	0.489681335841083	0.00436483149467809	0.947324586009709
4	147318375	C	T	0.837111603876454	0.815127640400447	0.83885746557024	0.825723910795883	0.0204684047462451	0.886236609366602
4	147318377	A	G	0.99	0.989999999996392	0.989999999812568	0.989999999998131	-6.49913229708511e-09	1
4	147318596	G	A	0.99	0.989999999992349	0.989999993875642	0.989999999996037	-6.43376998475169e-07	1
4	14731864	G	A	0.99	0.892144567698418	0.929521550321715	0.93931088606778	0.34786926806303	0.555321770988741
4	14731971	T	C	0.851004451832247	0.700378564352477	0.804701638089774	0.772980242117726	0.214020868961359	0.643633977364291
4	147321597	G	A	0.989999999999997	0.989999999964176	0.99	0.989999999981442	4.5316554811476e-09	0.999946288348783
4	147325925	G	A	0.785016756190672	0.807930786547675	0.812920538172841	0.7968862239156	0.271018115423236	0.602649628214704
4	147326974	T	G	0.512549464998282	0.514560753050122	0.567920375746349	0.513591312209135	0.966003564658245	0.32567890480363
4	147328611	C	<*>	0.989999999991852	0.989999999999952	0.989999999988889	0.989999999996048	-1.2998593184838e-10	1
4	147331593	T	G	0.99	0.99	0.989999999999969	0.99	-5.24146773403386e-12	1
4	147331651	G	A	0.939799517995402	0.99	0.966136320589153	0.965803367673784	0.000153489434969133	0.990115192973384
4	14733664	G	A	0.989999999998679	NA	0.99	NA	NA	NA
4	147336656	T	C	0.743046319087194	0.800607404130733	0.78497693228806	0.772862961139748	0.122908249864638	0.725901415412815
4	147338187	A	G	0.908959701824965	0.642134065119459	0.793618326765778	0.770744022011513	0.133931318255963	0.714390237234304
4	147356401	G	A	0.923028696511645	0.919343654665383	0.925055675843326	0.921119844835282	0.0115655546502469	0.914358000853061
4	147360131	C	T	0.99	0.989999999999953	0.99	0.989999999999976	3.27337103031293e-13	0.999999543503262
4	147361940	A	G	0.450864190467677	0.159146725541931	0.262877689854501	0.299754543636141	0.469290817458624	0.493313606688705
4	147370156	T	G	0.681552251192415	0.387750465488768	0.47498121062626	0.529362926197926	1.51197734276048	0.218837609179436
4	147371462	G	A	0.566589000225395	0.18284238676074	0.225883037378476	0.367808254450704	1.28799112539645	0.256418490944184
4	147374418	C	<*>	0.989999999686091	0.989999999995764	0.989999995750821	0.989999999846502	-3.81298356829921e-07	1
4	147374606	T	G	0.365861225086631	0.104261446185593	0.277954695950659	0.230352539615893	0.662964410308376	0.415515341657799
4	147376576	A	G	0.733618854860729	0.603342916894977	0.732382644678068	0.666135918994469	2.94538438729947	0.0861232072446409
4	147377106	C	T	0.606777506548336	0.333573247866658	0.497715533136479	0.465257700551227	0.0700878883876734	0.791208857747526
4	147379015	T	C	0.418988676227752	0.0482483318640125	0.244778170586554	0.226945177847335	0.251213269694965	0.616222069711873
4	147389169	T	C	0.497792545669726	0.278556633906947	0.320751222366747	0.384228343376606	2.46820027272829	0.116170874826777
4	147390124	A	G	0.206823763480082	0.01	0.190974917854013	0.1048690539974	4.905354738498	0.0267735518720897
4	147397523	T	C	0.99	0.99	0.99	0.99	0	1
4	14740012	T	C	0.209059705913514	0.237614078155296	0.289299898133691	0.223850870734757	3.60103525480402	0.0577436017901895
4	147401947	G	A	0.412989651265494	0.0675988768595832	0.280899657312955	0.234077230123232	1.7427948813981	0.186785086099665
4	147411428	C	T	0.99	0.962821722295322	0.962419342932744	0.975921652148977	1.39691193104805	0.237241299019302
4	147412986	G	A	0.496258430969121	0.246876588361412	0.354045682733162	0.367078636498327	0.12458459397228	0.724114358319901
4	147414147	C	T	0.566955927094537	0.281364264570404	0.448135700644647	0.419019445907036	0.223736833810958	0.636207271250136
4	14741456	T	G	0.844017251261384	0.847481213514832	0.906084694630527	0.84581158370867	3.47063849579525	0.0624671942448086
4	147416669	C	T	0.863997667400144	0.666997084737696	0.915644567335798	0.761951365580996	7.2475115991592	0.00709993343924793
4	147424678	C	T	0.343841480182484	0.0617260537297192	0.248211314609421	0.197705689279952	2.23977769781611	0.134500315620268
4	147429316	G	A	0.753248005964821	0.690705977316616	0.739405684728746	0.720851235125051	0.286866985718004	0.592235270290523
4	147430277	T	C	0.35695581034077	0.0710779805011107	0.268746344741006	0.208871094483827	2.19174091751576	0.138752409906203
4	14743209	G	T	0.655108744321012	0.478784568675191	0.540013580288227	0.563772821336476	0.169825765860438	0.680266701491537
4	147433466	T	C	0.633818105799564	0.249496172755746	0.71475420668474	0.434739344482867	6.64711523350121	0.00993164968083124
4	147433645	C	A	0.460547049882114	0.196642773047739	0.292871123473939	0.323844634481907	0.129769319669672	0.718671336129101
4	147434787	A	C	0.397793509171086	0.097945018725332	0.280579898251809	0.242471991120185	1.51453088924084	0.218449012529472
4	147438019	T	C	0.848073617714132	0.767895411570805	0.804853817076428	0.806541306931889	0.00246683394085584	0.960387569242606
4	147441359	G	T	0.808363113557606	0.655719619117402	0.784301031589653	0.729293783437581	1.69412764750163	0.193057746914412
4	147441825	T	G	0.602442546631227	0.727140013523923	0.588011621219216	0.667035834481644	3.95671682064092	0.0466846738733574
4	147443452	C	A	0.749599751798324	0.603511911768928	0.696775752193938	0.673926250663097	0.487973877531014	0.484832506002601
4	14744662	A	G	0.398995837098896	0.24639872975053	0.395611123924911	0.319950535492442	4.8890778965898	0.0270271175064528
4	147447028	C	T	0.77897577569572	0.413259309570042	0.661289703304078	0.589534646242619	1.92635003012417	0.165158323719036
4	14744996	C	T	0.169715033888822	0.0909877815184461	0.243802838574851	0.128934317160967	5.83901501909156	0.0156745990209908
4	14745190	A	G	0.400174077105536	0.391884627161837	0.384231594542368	0.3958801420347	0.107309120007233	0.743228710836816
4	147454992	A	G	0.913532175456718	0.871612812616686	0.881052737495475	0.891817945505582	0.206409978740413	0.649595896524691
4	14745825	C	T	0.439713776669826	0.494489919418537	0.411913706442244	0.468087818613659	1.8880186348496	0.169425569353897
4	147459664	G	T	0.792258535045575	0.690035727114608	0.806083744538639	0.739307120537334	1.61050726473687	0.204420510977166
4	147463705	A	G	0.213650995843661	0.01	0.162944228499695	0.108159779996645	0.647112777220048	0.4211468322816
4	147466330	A	G	0.709975879317487	0.751117140613064	0.765150082466298	0.731287052668596	0.910491573954488	0.339984023328047
4	147468230	T	C	0.76095626747919	0.802065568416313	0.773590784637705	0.78225088536462	0.0811610591455043	0.775730102298704
4	147469133	T	G	0.222737616424289	0.0100000000379907	0.165000564161946	0.112539531136186	2.42323891677426	0.119547525106758
4	147469559	A	G	0.260799464939163	0.231675552465622	0.285015395179701	0.245713278277869	0.381838126445897	0.536621140255618
4	147470843	T	G	0.989999999999991	0.989999999965946	0.99	0.989999999982355	4.85954227233468e-09	0.999944379134399
4	147473314	A	G	0.943482793659504	0.99	0.895542837349421	0.967578706543881	8.94292986696573	0.00278545584811606
4	147480360	C	T	0.982409484117119	0.99	0.987647606526725	0.986341371344451	0.0092006662422792	0.923584027969447
4	147480413	T	C	0.878922467741609	0.945771977309126	0.877080890475687	0.913550513697583	1.23673690153119	0.266100860461336
4	147495449	C	T	0.863283906768529	0.69679609971129	0.840979476497904	0.777043222712879	2.30685712958563	0.12880425136198
4	147498323	A	C	0.989999999995739	0.989999999999903	0.923810098597241	0.989999999997896	1.57996232550694	0.208766120284761
4	147499338	G	T	0.947016591577539	0.99	0.933370321144359	0.969281997140374	3.03948436294197	0.0812617256705619
4	147499642	G	A	0.800970621453493	0.820056229439055	0.873564620449596	0.810856966390014	0.933779555152604	0.333882732045528
4	147507463	G	A	0.932252882094685	0.89798541767092	0.909765880173735	0.914502335523175	0.0214518058442108	0.883554830903408
4	147507651	A	G	0.825299729267853	0.902903112215054	0.863214719168355	0.865498281634503	0.00223446305079821	0.962297952303092
4	147512421	A	C	0.989999999999988	0.99	0.989999999999981	0.989999999999994	-2.3250492746665e-12	1
4	147513633	T	<*>	0.989999999943961	0.989999999999718	0.99	0.989999999972843	8.73737001703702e-10	0.99997641529625
4	147514051	A	G	0.931294993210788	0.915226635891172	0.898759176221263	0.922971584119227	0.332781657963551	0.564025719675327
4	147517669	A	G	0.149031576158476	0.0264241607380744	0.135170618370384	0.0855209349707078	3.55211494047907	0.05946960514609
4	14751925	A	G	0.259042201505575	0.331777159769572	0.228426048292784	0.296718909886326	1.37753672766056	0.240521178199498
4	147522465	A	G	0.913720989418323	0.983836431379582	0.948076732836597	0.950040788354255	0.0160339713652737	0.899236956724577
4	147525500	C	T	0.9198207172752	0.99	0.982447407070833	0.956173585726647	1.6820294998166	0.194654997874109
4	14752585	C	T	0.932092288093338	0.99	0.940785961848804	0.962088482860989	0.301819257940044	0.582744150960876
4	147529209	G	A	0.851208598599095	0.989999999978053	0.904177551526273	0.923102544513395	0.347493784099689	0.555535278219434
4	147531433	T	G	0.886894974595729	0.99	0.966831797565307	0.940303377755142	0.299816549695577	0.58399745048174
4	147535168	G	A	0.721413478483634	0.615449524619825	0.70503777013133	0.666524150382181	0.61430802962588	0.433170356392625
4	147538064	A	G	0.49126494187682	0.843072553705186	0.590815647546483	0.673501284803913	0.758396579423933	0.38383077525159
4	147538883	G	A	0.947868939284129	0.940692916251011	0.963185169371584	0.944151759352974	0.354765567958614	0.551427775665355
4	147539587	A	C	0.904960433864742	0.99	0.951964249279298	0.949010929122805	0.0102038313229661	0.919539334344005
4	147539705	G	A	0.944287844491563	0.90077173408828	0.99	0.921746499302662	3.28210959775986	0.0700388484396206
4	147543414	A	G	0.931174666125826	0.982358996329465	0.927389011911395	0.957688149171311	3.37184654619935	0.0663193833408574
4	147543504	A	G	0.99	0.989999999977854	0.99	0.989999999988528	3.03880148165454e-09	0.999956016354112
4	147545471	C	T	0.96790144912642	0.989999999998027	0.948799037712815	0.979348498477912	2.15019446448187	0.142551833078637
4	147548716	G	T	0.99	0.989999999909855	0.99	0.989999999953305	1.12154836253587e-08	0.999915501487552
4	147550689	G	A	0.880705594898037	0.892553315057453	0.912797728130853	0.886842713940615	1.22648408358225	0.268091891313489
4	147551074	G	A	0.945146645477927	0.99	0.955114395465021	0.968380683120361	0.341124284434877	0.559180981452561
4	147552027	C	T	0.959022161155419	0.984658219348469	0.983989992706889	0.972301639299419	0.914383803971039	0.338953935881661
4	14755692	C	A	0.834020247943283	0.905729790391399	0.860500874005225	0.871165790931407	0.205322924683189	0.650458210691784
4	147558201	C	T	0.99	0.99	0.99	0.99	0	1
4	14756032	C	T	0.99	0.99	0.99	0.99	0	1
4	147566988	G	A	0.900130071756576	0.939640258573555	0.943362456230698	0.920596348527771	1.16974168333553	0.279454323979532
4	147568489	T	C	0.99	0.99	0.989999995679625	0.99	-5.29055052080607e-07	1
4	147569663	T	C	0.895280749346373	0.958240621217377	0.91804944293544	0.927893962975553	0.267860985455735	0.604770263786319
4	147570423	A	G	0.968226610105946	0.989999999784303	0.99	0.979505225959335	2.17647122426813	0.140135446248382
4	147573688	T	C	0.963184346822461	0.989999999977208	0.919268704841317	0.97707485515662	6.15879137298359	0.0130760526033927
4	147580638	G	A	0.733276337262111	0.75050380013955	0.585497081648406	0.742200163032624	1.29484554727396	0.255156894611296
4	147582933	C	A	0.99	0.99	0.99	0.99	0	1
4	147582941	T	C	0.918313272122884	0.99	0.989999992458138	0.95544699716323	3.95247235059715	0.0468025574733025
4	147583857	A	G	0.9241838256298	0.989999999869511	0.99	0.95827660388597	5.78899803571874	0.0161267781801766
4	147591068	A	C	0.922221332111018	0.989999999969776	0.99	0.957330682061854	3.80584248123873	0.0510740759033449
4	147591174	T	C	0.947701734024183	0.99	0.99	0.969612235799656	4.2776521650913	0.0386166547742511
4	147591367	C	T	0.677438138786215	0.760708381941546	0.692477086821441	0.720572124740676	0.345566518660859	0.556633610005377
4	147591488	C	<*>	0.989999999899993	0.989999999999217	0.989999999969257	0.989999999951391	5.84658068958531e-10	0.999980707387769
4	147592390	G	A	0.130315946597014	0.103932562682054	0.109645462629271	0.116649353729065	0.0640820434147255	0.80015669661256
4	147594258	C	T	0.152468049698784	0.377052876697979	0.0587379500593804	0.268802990084367	3.45874032453355	0.0629182306024182
4	147594407	C	A	0.732243047965408	0.690848777423628	0.680425651894032	0.710800815824766	0.437887417214996	0.508143875458481
4	147595663	G	A	0.973275240373571	0.989999999899425	0.985056000334418	0.981938665807963	0.0672100297889332	0.795443147670275
4	147595984	T	C	0.173399463567318	0.0814515269708559	0.0926512555871361	0.125770432410351	0.243268477254441	0.621855350826608
4	147616380	G	A	0.967952071164832	0.94660551586995	0.969818611570203	0.956894555522083	0.115511195855404	0.733954896243795
4	147617963	A	G	0.989999999999945	0.989999999999979	0.99	0.989999999999963	1.32613442799986e-13	0.999999709441332
4	147618321	G	T	0.99	0.99	0.99	0.99	0	1
4	147625854	T	G	0.99	0.989999999982729	0.99	0.989999999991053	1.57364593613679e-09	0.999968348552685
4	147633045	T	C	0.99	0.989999999998357	0.989999995342941	0.989999999999149	-4.47435442866744e-07	1
4	147633134	C	A	0.173271802998066	0.234735945382727	0.081441241149003	0.20511022875332	4.3607697847073	0.0367756837263569
4	147636699	A	G	0.725000362217755	0.761152401894295	0.641340863209271	0.743727118770203	5.15977970071351	0.0231158292154247
4	147642738	A	G	0.934379942685616	0.99	0.955401813920023	0.963191132374467	0.0242283947375741	0.876305182942674
4	147642803	C	T	0.177348675944499	0.0482618951756126	0.17602667391993	0.110481723506216	1.42037389590516	0.233341871455527
4	14764460	A	G	0.82275629776434	0.806727523314041	0.824780432608876	0.814453392599085	0.0530479561847765	0.817842017786249
4	147649577	T	C	0.989999999999999	0.99	0.99	0.99	8.39888402224858e-14	0.999999768766446
4	147651538	T	C	0.545265083603184	0.551234528211125	0.631597414213763	0.548357255910097	1.73683458678881	0.18754040582391
4	147651882	T	G	0.649344831303769	0.539369737837401	0.627680415554822	0.59237773288819	0.505431179163746	0.477123380607499
4	147653793	A	<*>	0.99	0.989999999987148	0.99	0.989999999993343	1.26134628280846e-09	0.999971662780957
4	147654962	C	A	0.989999999999992	0.989999999932998	0.99	0.989999999965289	7.41057355013802e-09	0.999931314356413
4	147658082	T	C	0.356135459998715	0.563701344068997	0.370023109186526	0.463654587947121	5.22028935498219	0.0223248360570396
4	14766278	G	A	0.810814967112685	0.778589714103906	0.824250559001507	0.794122286054137	0.24060768379335	0.623767557663887
4	147664762	T	C	0.368465578953141	0.340727086575638	0.357422264423241	0.354097039901595	0.00521213101626522	0.942446652612791
4	147665728	A	G	0.99	0.99	0.99	0.99	0	1
4	14766611	A	G	0.99	0.98999999997681	0.99	0.989999999987988	1.85216358561517e-09	0.999965661625555
4	147666797	A	C	0.624390465411929	0.514721289362589	0.627099192813408	0.567581832218371	0.501388980475897	0.478890451209225
4	147667450	A	G	0.99	0.99	0.99	0.99	0	1
4	147668661	C	T	0.99	0.99	0.989999999999945	0.99	-1.95869496787514e-11	1
4	14766943	C	A	0.830390379113422	0.819705523527064	0.799149127475607	0.824855623919689	0.437968330473705	0.508104689214791
4	14767291	G	A	0.948657416088343	0.978168970094043	0.955756006264369	0.963944401063295	0.208501473365865	0.647944477600658
4	14767297	T	C	0.942900635676862	0.834400774452387	0.871303450026975	0.886697707562584	0.275047493620529	0.599965792486116
4	14768831	A	G	0.295115608744273	0.249596041382759	0.272372382284581	0.271536472851008	0.000279134184728175	0.986670115981282
4	147691519	G	T	0.99	0.99	0.99	0.99	0	1
4	14769683	C	A	0.846562091816588	0.989999999999291	0.793888701543373	0.920862928255229	4.82455141971064	0.0280571652120708
4	147697473	G	A	0.99	0.99	0.99	0.99	0	1
4	147698682	C	<*>	0.989999999971282	0.989999999999613	0.99	0.989999999985957	4.04888809763555e-10	0.999983945087298
4	147701619	G	A	0.755782264750185	0.703131497380922	0.717554502917162	0.728509167252907	0.118604260465746	0.730553239334064
4	147709765	A	G	0.898237393584407	0.99	0.877771098861111	0.945770423707684	1.14636295652214	0.284311806424781
4	14771119	C	T	0.801357497926816	0.897850150807582	0.776849719049516	0.851340692119053	3.48107312289143	0.062074472885441
4	14771349	G	T	0.287719855479877	0.361318114095445	0.313161699926554	0.325843753442741	0.0989374637636738	0.753108464061057
4	147717009	C	T	0.77555557645659	0.682186178360132	0.817248156775649	0.727190228242625	2.19858418252119	0.138137562808535
4	147720217	A	C	0.719495424476458	0.803540992335981	0.733920611437405	0.763031028627691	0.525527769821152	0.468493170565604
4	14773458	C	A	0.989999999999995	0.989999999980839	0.989999999999991	0.989999999990072	3.15374585054052e-09	0.999955192222066
4	14773953	G	A	0.937625444306192	0.99	0.954912787645854	0.964755464155584	0.114774288128011	0.734772800682408
4	147748951	G	T	0.948450604208915	0.9307091558078	0.935382001717203	0.939260533937138	0.042173596376899	0.83728922089627
4	147754819	T	C	0.947790077429018	0.940244261426187	0.979214737078869	0.943881344739552	2.25382733358994	0.133284387416847
4	147755975	T	G	0.810717802118915	0.895339110993679	0.74870038061653	0.854551640116043	1.71636546077211	0.190161562984522
4	147757175	T	C	0.365388227374327	0.177273493134916	0.345063570871859	0.267944795038312	2.81625810401067	0.0933137097990659
4	147760594	G	A	0.99	0.800683613864625	0.989999999991852	0.891934111981876	1.57988966146087	0.208776587585446
4	147761369	T	C	0.946531363335931	0.914591015370134	0.936095608766114	0.929986263089648	0.0499449146780723	0.823159154026401
4	147763698	C	T	0.99	0.812552777491741	0.945932350391395	0.898082338740722	0.749878913126632	0.386514570297818
4	147764571	C	T	0.739387603623769	0.590597592544887	0.636617973972532	0.662314377884908	0.156928157264618	0.692000580176835
4	147766118	T	C	0.718964010994055	0.595048897183242	0.643154811186211	0.654775982040054	0.126186519449999	0.72241922483597
4	147767131	C	T	0.85321086963438	0.749226604902627	0.78169770394941	0.799347020503332	0.190382956995952	0.662598076725126
4	147768156	T	C	0.717370090870548	0.780636245502926	0.579171757124418	0.75014195897012	9.36325658239225	0.00221378465160793
4	147768206	G	A	0.928932322344839	0.923423703241352	0.92801232738973	0.926078857649233	0.0074989744807327	0.930992153184727
4	147772419	A	G	0.708236471724282	0.579649023434309	0.598767143610205	0.641628173510076	0.81710184082939	0.366028884346128
4	14777384	G	T	0.0100000000000242	0.01	0.128556722169602	0.0100000000000117	2.26828679413461	0.132045800668189
4	147775092	T	C	0.923906389193608	0.989999999888767	0.923371874028639	0.9581428795337	2.93571152560283	0.0866404803434442
4	147779578	A	G	0.99	0.989999999994804	0.989999998964748	0.989999999997309	-6.3440507113173e-08	1
4	147779999	C	T	0.798800373441329	0.75655687255172	0.726308072998397	0.776918239980511	2.33019683704522	0.126885831665133
4	147783128	C	T	0.850339018254979	0.828311928077753	0.862322465565909	0.838928985543176	0.531177830824197	0.466112095505365
4	147784770	G	A	0.895382106763461	0.795123182359607	0.787203331960969	0.843447983922265	0.470874426262731	0.492585166422396
4	147785853	C	T	0.93711181712296	0.945191757154649	0.943350991864309	0.941297226059375	0.0159567312226356	0.899478660378085
4	147787745	T	C	0.429188404165566	0.379320864080437	0.445639135739805	0.403357018401469	1.00904148392763	0.315132579332446
4	147788709	C	T	0.713696693975838	0.627526823149363	0.698235418693918	0.669060700887724	0.193733425164219	0.659827316473928
4	147791109	A	G	0.953276984685547	0.928264820057471	0.989999999188541	0.940320683408204	2.24815669257968	0.13377366903383
4	147794283	G	A	0.677406200044313	0.651237776234198	0.639977651610227	0.663850956510674	0.492435216777236	0.482843016447003
4	147798150	G	A	0.958570738850609	0.938272512911287	0.972816832273672	0.94805625781404	2.26655126413585	0.13219378391255
4	147800041	G	T	0.95953756259037	0.972981392735975	0.976456794241984	0.966501466605794	0.536984129148545	0.463685295583867
4	14780120	C	A	0.810973517611133	0.850324237394262	0.783645060034927	0.831357190458794	1.92216774195745	0.165617886645234
4	147802470	G	T	0.796555073093955	0.830932435719003	0.656109489417302	0.81436254693373	5.36281074765142	0.0205705935168694
4	147804268	A	G	0.587434503586503	0.62580222291249	0.526943625523993	0.607308982197364	3.30817127967907	0.0689361654548756
4	147808556	C	T	0.664986600812426	0.641492033763823	0.559858681556518	0.65281641508125	1.6671444448662	0.196641449460554
4	147808565	A	G	0.989999998744338	0.989999999966592	0.989999999999994	0.989999999377466	6.78530468319355e-08	0.999792162105833
4	14781687	G	T	0.832975696023791	0.864742492048952	0.789555264042263	0.849430896364824	3.82477229400662	0.0505002093019431
4	147818113	G	T	0.635337393724462	0.725526500658184	0.729345222009667	0.68205535111613	0.372195693426406	0.541809853021839
4	147819677	G	A	0.936125754950601	0.901074340173014	0.927032871045234	0.917969122095811	0.0475370852230411	0.827405729316535
4	147821508	G	A	0.897715114016826	0.98999999999522	0.970795219020899	0.945518684953634	0.651203086758726	0.419682872820971
4	147823399	G	A	0.99	0.989999999760585	0.99	0.989999999875983	5.11686026104557e-08	0.999819514699793
4	147824961	A	G	0.943284451480387	0.942977057024675	0.954093629793517	0.943125221152328	0.245663036617404	0.6201455594117
4	147830499	C	T	0.713878740071583	0.436519217506108	0.71235912674435	0.570206507382667	2.02738264431822	0.15448645948265
4	147834758	T	C	0.742175719681825	0.588227988067406	0.683329137744421	0.662430794705556	0.193520000101366	0.660002958064024
4	14783489	T	G	0.99	0.9331139454768	0.977590064539141	0.960533023756982	1.91411127137538	0.166507286253592
4	14783645	A	G	0.99	0.972246018472423	0.980443678893477	0.980803437568715	0.000672256518767546	0.979314838537828
4	147839474	T	C	0.800683605461832	NA	0.571568157805774	NA	NA	NA
4	147839631	A	G	0.791242647917057	0.99	0.950913803208442	0.894198956296021	0.289290818378488	0.59067534928745
4	147844562	T	C	0.470642292846533	0.5	0.616742542628108	0.485849585152029	0.840583679568533	0.359229891531337
4	147849987	A	C	0.989999999828754	0.98999999998447	0.99	0.989999999909415	5.83640331053223e-09	0.999939044526581
4	14785020	C	T	0.251965085770837	0.32636885626437	0.276870977153365	0.290506238886487	0.165187234918971	0.684424972440878
4	147852655	G	T	0.98999999967721	0.98999999999984	0.989999998368916	0.989999999844332	-1.04773214095421e-07	1
4	147853218	A	G	0.622610420848746	0.627690812675963	0.570711353735256	0.625242063815244	0.88738615377809	0.346186619678874
4	147855525	A	G	0.99	0.989999999966813	0.989999999999991	0.989999999982809	4.7810346441103e-09	0.999944830251206
4	147856889	T	C	0.989999999979261	0.989999999998581	0.989999999986793	0.989999999989269	-1.04643748745521e-10	1
4	147857307	A	G	0.962047230927915	0.937294051242597	0.930216654756567	0.94922508385092	0.196653438730298	0.65743576302809
4	147857534	A	<*>	0.99	NA	0.989999999999883	NA	NA	NA
4	147857777	C	T	0.989999999991213	NA	0.99	NA	NA	NA
4	147860337	C	T	0.99	0.989999999970919	0.99	0.989999999984936	2.56919981893415e-09	0.999959557406086
4	147861561	A	G	0.989999999999991	0.989999999595085	0.99	0.98999999979025	7.62722702561217e-08	0.999779644754785
4	147864614	C	T	0.767856502654108	0.554214850560862	0.725668825908347	0.657190126869806	0.387546956319022	0.533591652073946
4	147864726	T	G	0.922660191796698	0.989999999956879	0.951354836757842	0.957542212423672	0.0621574490212688	0.803117936209103
4	147865366	T	C	0.636277187799141	0.597604279984806	0.649795586746641	0.616244621551316	0.797692106824513	0.371784288629697
4	147875027	A	G	0.763561709192779	0.668241395081592	0.64602367646557	0.714185786483184	2.51313414442923	0.112901193486833
4	147878242	A	G	0.606155628934198	0.527848495782769	0.557656187455725	0.565592533961758	0.0190708198321933	0.890163646768448
4	147880068	G	A	0.601386593539562	0.55210572759421	0.561931543557825	0.57585910497987	0.152374750058791	0.696276213858288
4	147893635	A	G	0.663982515981907	0.69538617883523	0.612047590841981	0.680249613339929	2.00461289278788	0.156821322381425
4	147902481	G	A	0.882778926078377	0.989999999999979	0.866913194864247	0.938319442369767	0.529242135641307	0.466925655737456
4	147905897	C	T	0.813914706076171	0.737043594165178	0.806119545593212	0.774095470106276	1.2740479483791	0.259008658938767
4	147907601	C	T	0.989999999990886	0.989999999999	0.989999999916336	0.989999999995089	-4.39264415710455e-09	1
4	147908124	G	A	0.905013275951534	0.90207766264674	0.886688074008761	0.903492628259651	0.395321953762312	0.529515138348647
4	14791662	G	A	0.816265340628093	0.846991702165994	0.835483073294584	0.832181595904726	0.011382282395079	0.915036677442166
4	147918285	C	T	0.891139969685735	0.77843672272576	0.839680984895342	0.832759687760468	0.0331835189023622	0.855454463493998
4	147919958	C	T	0.97833969000414	0.989999999970706	0.98728420590647	0.984379730566821	0.123419026528336	0.725355462147561
4	147921889	G	A	0.895912005751266	0.832338410532924	0.896223440795884	0.862980883428165	0.737630590091765	0.390420943331197
4	147922897	C	T	0.530349825144227	0.38268719068035	0.431396980541317	0.453860580491939	0.12511476355513	0.723551990240319
4	147923166	T	C	0.697299754757352	0.520938800809881	0.70253440079329	0.605944780612562	1.24617693982589	0.264283919201261
4	147923340	A	G	0.99	0.99	0.99	0.99	0	1
4	147923616	T	C	0.79096825063467	0.783674969919529	0.653051019846746	0.787190331224227	6.56267182641957	0.010413989082643
4	147923940	C	T	0.99	0.99	0.989999999999999	0.99	-3.32194666551623e-13	1
4	147924367	G	T	0.980904894145192	0.922674990283467	0.928017794601841	0.950741803944818	0.51059523477525	0.474881296983617
4	147925900	C	T	0.629008879749113	0.49308855108597	0.594501523636502	0.558602149501605	0.372141707326951	0.541839162405591
4	147927227	T	C	0.929017151172773	0.902776119234715	0.946316792852604	0.915424296628859	0.881900887028335	0.347681569906378
4	147928461	G	A	0.99	0.989999999857631	0.99	0.989999999926253	3.05697766953051e-08	0.999860496150294
4	147929496	A	G	0.99	0.989999999957234	0.99	0.989999999977847	4.66167051920321e-09	0.999945523292866
4	147932278	T	<*>	0.99	0.989999999999979	0.98999999999608	0.989999999999989	-6.2670149561787e-11	1
4	147934388	A	G	0.989999998801636	0.99	0.99	0.989999999422389	5.51816017752383e-08	0.999812570818401
4	147935557	C	T	0.99	0.989999999999979	0.878753727522444	0.989999999999989	1.9126199434517	0.166672521312685
4	147936105	A	G	0.99	0.989999999985599	0.989999999999969	0.98999999999254	1.35413452100023e-09	0.99997063899167
4	147936868	C	<*>	0.989999999608031	0.99	0.9899999999773	0.989999999811071	1.0266884440157e-08	0.999919153839839
4	147938504	G	A	0.99	0.989999999921295	0.99	0.989999999959231	8.18082392173542e-09	0.999927833011365
4	147938897	A	C	0.99	0.989999999997522	0.99	0.989999999998717	2.89097109434473e-10	0.999986433683773
4	147940161	G	A	0.938257818320261	0.99	0.943497909316578	0.965060268430366	1.03349945494577	0.309338161213319
4	147940685	C	A	0.950120372706735	0.972475920916265	0.979942467636623	0.961700546679271	1.37614512857602	0.240758865042922
4	147941013	A	G	0.960390225564053	0.833954766345916	0.967433267265146	0.894896657689058	3.08114982498384	0.0792045132281814
4	147941253	C	T	0.694403954362014	0.533496804783578	0.566841963910562	0.611054050880384	1.54312651890362	0.214153028406795
4	147941480	G	A	0.900774453706156	0.889496513567838	0.933777823316191	0.894932480714507	4.15400851505234	0.0415360845718441
4	147945212	A	G	0.939058720269722	0.889212423154995	0.951484465539654	0.913238338364293	3.05642174843917	0.0804185845453161
4	147945857	G	C	0.622274058933909	0.63524356363053	0.534415090670074	0.628992262366759	1.47679961701367	0.224275924003583
4	147946321	G	A	0.947545739619992	0.95826218473634	0.96319094830506	0.95309685819026	0.411654625232922	0.521130875479648
4	147947157	A	G	0.961737114974491	0.939363758287572	0.982436602276536	0.950147716210667	2.68515339053532	0.101287471927916
4	147947622	T	G	0.492010620167839	0.394481612056075	0.498312242473271	0.441490593965945	0.975072684081641	0.323418316195882
4	147947867	C	T	0.93591387282635	0.941361671008615	0.952117823741477	0.938735832284763	0.395403880057778	0.529472482022205
4	147948150	G	A	0.644771545902634	0.428710548484423	0.518543297584061	0.532851949240001	0.0576174960511525	0.810302001539608
4	147949812	T	C	0.968082149592865	0.930523117439973	0.970672226861906	0.948626570937667	1.5397742748697	0.214651407018104
4	147949874	G	A	0.933732543919247	0.940209637875218	0.946660750013468	0.93708767858844	0.229146398549039	0.632157484634398
4	147951779	G	A	0.989999999545034	0.99	0.989999998922826	0.989999999780707	-1.09483253098248e-07	1
4	147955243	C	T	0.975286291926799	0.89743608412171	0.944767064030813	0.934959884283763	0.0331411919182466	0.855545665337066
4	147957464	A	C	0.536336059169616	0.347633295873066	0.456438190506096	0.438588027782003	0.210241073970099	0.646578518313873
4	147959407	C	T	0.902337492501609	0.882655212472928	0.861089283566044	0.892142071446752	1.13358415483671	0.287012121466195
4	147959568	T	G	0.933539966223374	0.865474472057095	0.957568680829026	0.898282040245241	1.54416299752701	0.213999213455925
4	147960495	T	C	0.871935234667008	0.835450334565888	0.870580140637526	0.853036056414628	0.299371332890776	0.584276807212906
4	147961711	A	G	0.99	0.99	0.989999999999977	0.99	-7.46372469678627e-12	1
4	147962432	T	C	0.491207286531408	0.559030106119629	0.619811022611464	0.526339507078106	0.591430844424793	0.441866352844154
4	147966066	G	A	0.835129249861228	0.845784280529784	0.487885577464276	0.84064855574754	6.34530904134767	0.011769210392476
4	147970517	G	A	0.873392007073619	0.916078601570993	0.855243796438813	0.895503663023258	1.00761563782782	0.315474736760768
4	147970747	T	C	0.987498713724915	0.989999999990822	0.989999999662871	0.988794380010655	0.0176207699754685	0.894396438283893
4	147971076	G	A	0.516542320978724	0.483792578125205	0.44876791925891	0.499577954180601	0.628550860010181	0.427887366666767
4	147980595	C	T	0.99	0.99	0.883242890236781	0.99	5.40725252441722	0.0200532538662342
4	147983095	A	G	0.399841234461694	0.260304765502537	0.325795540789315	0.327561343540851	0.00179057475198014	0.966247441469853
4	147986291	A	G	0.425708951353465	0.262381330216758	0.32118229062006	0.341105243604651	0.125357924260399	0.723294510181859
4	147991331	T	G	0.989999999999952	0.99	0.99	0.989999999999977	8.23341347136249e-12	0.999997710556004
4	147991402	T	C	0.14343172751767	0.0598760943809553	0.107699827235498	0.100149909552852	0.0724094142983361	0.787860445297701
4	147993672	G	A	0.965456579278958	0.900927876308427	0.944814117171609	0.932030711140223	0.47742026762014	0.489593158844771
4	147993702	A	G	0.884009545709536	0.835653800249357	0.917957306386207	0.858961269561164	6.19044591780975	0.0128441818228525
4	147998571	C	T	0.0930023783248754	0.210873270506159	0.138053205527318	0.15405950047478	0.137388586481645	0.710891037018953
4	147998958	A	G	0.119004292006297	0.118719041850252	0.104876235972504	0.118856532425466	0.432516512842489	0.510756710267736
4	147999753	C	A	0.99	0.989999999992321	0.99	0.989999999996022	6.85207910177797e-10	0.999979114193726
4	148001517	G	A	0.858027558043762	0.881301619540396	0.905785056572873	0.870083521899019	2.52340455491406	0.112168178897865
4	148001572	A	G	0.228880256481333	0.292302100811739	0.230468949558432	0.261732771844483	0.843614910018149	0.358364947220272
4	148005660	G	A	0.675580726501646	0.352771380620684	0.686075421245985	0.508365485335308	5.27898251722173	0.0215843579202932
4	148005706	C	T	0.61579645513195	0.604371096183653	0.691667813170109	0.609878119196732	3.48686248406798	0.0618577174864195
4	148006860	A	G	0.269535508447701	0.0100000000000242	0.193598199045996	0.135096115071804	0.142125905352141	0.706176655053065
4	148008332	T	C	0.989999999999999	0.99	0.99	0.989999999999999	1.4917420875337e-13	0.999999691832431
4	148011063	T	C	0.123395221231893	0.0100000000337488	0.134158667150177	0.0646564966512543	3.47693599524721	0.0622298637157554
4	148016310	C	T	0.978044016366253	0.920487308433304	0.975536632529053	0.948229641656985	0.483558645493527	0.486814802863701
4	148017820	A	G	0.99	0.913026206682229	0.99	0.950127575061395	3.37510154015405	0.0661885009939901
4	148019815	C	T	0.989999999999999	0.902015880954212	0.973580444842807	0.944424226334281	2.91865450704962	0.0875608477065708
4	148021044	C	T	0.989999999645875	0.989999999989834	0.99	0.989999999824046	2.43293883168675e-08	0.999875546918373
4	148021144	T	C	0.638886248720289	0.544249292285089	0.797397526830508	0.589864305286856	6.17909169988422	0.0129268619034159
4	148022480	C	A	0.988553369310496	0.917097882848681	0.986607537222434	0.951539427323276	6.4956919350833	0.0108136201385482
4	148022522	G	A	0.969397709502282	0.879303397923454	0.961946023522319	0.922728856104449	4.347114595133	0.0370717038946403
4	148025559	T	C	0.0622348373131497	0.210557661498069	0.205994011575006	0.139066060240938	3.04759889272978	0.0808566019014881
4	148025714	G	A	0.206819227383466	0.540459916215355	0.396707959100252	0.379645104198385	0.00888552760074097	0.924900179919399
4	148032003	A	G	0.949231562527462	0.662925784259137	0.873213315825704	0.80092516938447	4.85308585751975	0.0275967186074427
4	148032488	G	A	0.158656271735242	0.403886435275132	0.313568810517303	0.285685496448905	0.158047561323658	0.690960477743285
4	14803794	T	C	0.179599043445803	0.137653819118704	0.174393264864977	0.157871417244366	0.263228927830086	0.607910465844187
4	14804417	A	G	0.839485449929285	0.907048703880705	0.869606854037928	0.874483215476121	0.0223504805655615	0.881158500939778
4	148044681	C	T	0.100498223323231	0.289059251987732	0.30160813606133	0.198172836171442	4.44717973608365	0.0349589353093683
4	148044835	A	G	0.99	0.99	0.99	0.99	0	1
4	148044883	A	G	0.99	0.99	0.99	0.99	0	1
4	148047550	C	T	0.101710359053117	0.276162651383905	0.198098943535052	0.192076646480465	0.0291429333140368	0.864449428975277
4	148049742	C	T	0.99	0.99	0.989999999999966	0.99	-1.06784915736604e-11	1
4	148050558	G	A	0.99	0.989999999997806	0.98999999982388	0.989999999998864	-1.027013885102e-08	1
4	148051452	A	G	0.0523954349161643	0.0789509196346756	0.0825431405346004	0.0661511760003531	0.564437844437001	0.452477673462197
4	14805308	G	A	0.964510911591261	0.99	0.974644891855966	0.977714259386988	0.0160888776009177	0.899065500928249
4	148056320	T	C	0.915477793426536	0.621256144021851	0.853883506156032	0.763070979034909	2.29199673137415	0.130042531558598
4	148060315	A	<*>	0.989999997427759	0.99	0.99	0.98999999876018	1.57413384862024e-07	0.999683436470862
4	14806347	A	G	0.710399084548311	0.787458980862789	0.700805143845623	0.750316110839211	1.45643690812147	0.227497897880274
4	148066627	G	T	0.96502361196252	0.867152617934885	0.918475171711102	0.914326437056205	0.0286149499654016	0.865671153517195
4	148075340	G	A	0.927473294000579	0.920735932715808	0.826301532117068	0.923983340855067	4.48127725785667	0.0342681021420046
4	14807630	A	G	0.715903816045819	0.81152110066666	0.782711271938468	0.765433569479415	0.217115135087919	0.641246887189398
4	148077418	T	C	0.872446110486057	0.773726524286977	0.852358598394259	0.821309364834934	0.464167909629737	0.495682509888851
4	14807807	G	A	0.668496684170645	0.763822932396093	0.742234027274406	0.717875680751427	0.550343042572824	0.45817756100597
4	14807922	T	C	0.959064210766563	0.658427423786514	0.723981645852466	0.803334355110897	6.71738308324158	0.00954776219746766
4	148081634	C	T	0.99	0.989999999999952	0.975422060103574	0.989999999999975	0.176865628427607	0.674080823176807
4	14808202	T	C	0.675181323298665	0.786084022215621	0.730323355715356	0.732628921337648	0.0014035123599213	0.970115458152375
4	148083789	T	C	0.99	0.99	0.99	0.99	0	1
4	148084305	A	G	0.0443537015502098	0.102579341562579	0.172741054972528	0.0745145830766171	16.006796604927	6.3115495908413e-05
4	14808599	G	T	0.989999999999986	0.989999999636936	0.989999999999981	0.989999999811926	5.04538249874781e-08	0.999820779738761
4	148086342	T	C	0.934678853120842	0.786560393026328	0.930507383534303	0.857953490791884	4.85011609333123	0.0276442715931121
4	148086703	G	A	0.889660996638308	0.99	0.870548537479381	0.941636600379664	0.928347517374722	0.335292690098556
4	14808684	C	T	0.672285827899112	0.385567390579591	0.444144170246543	0.5237656773676	4.98063901281311	0.0256325136428916
4	148087435	G	A	0.99	0.976929033344738	0.988047014573898	0.983229239272575	0.184402202278906	0.667617037428521
4	148088933	G	A	0.99	0.989999999989372	0.989999993955308	0.989999999994495	-5.3034024617978e-07	1
4	148090486	A	G	0.0302073716248528	0.240181302681424	0.185621020685522	0.138973867912156	0.92926753481861	0.335053328047032
4	148092592	A	C	0.99	0.989999999915121	0.989999999999968	0.989999999956032	9.38470616827196e-09	0.999922705178143
4	148097559	T	C	0.989999999999998	0.989999999972888	0.99	0.989999999985955	2.80091750771931e-09	0.999957773000763
4	14810259	T	G	0.99	0.99	0.99	0.99	0	1
4	148103263	A	G	0.967868265718905	0.875478338388351	0.950898286978801	0.920010283361678	0.892463976743931	0.344810465954508
4	148113007	T	G	0.941273011839594	0.92325810124575	0.945333721332352	0.931941288151983	0.323688834324771	0.569399178402206
4	148114192	G	A	0.964840121153317	0.989999999999952	0.907483616379209	0.977872938395874	1.89431441701323	0.168716099741602
4	14811750	C	T	0.668299969094051	0.416731834005912	0.435294669174933	0.537987675118395	9.69094098430809	0.00185178684680324
4	14811976	T	G	0.686299146010408	0.797296829321843	0.718892295593979	0.743795945965731	0.348221090560616	0.555121859004884
4	148120925	A	G	0.0648787540729593	0.113950628432157	0.0413295751315261	0.0902979849910237	4.33253959864304	0.0373904188096503
4	14812561	T	C	0.719746336196649	0.777139036307855	0.754352944217602	0.749475754854254	0.0196035781557004	0.888649894024862
4	148126895	C	T	0.982606591917346	0.989999999999501	0.974919767556916	0.986436377303902	0.202747921373908	0.65251188621724
4	148127359	T	C	0.0931523412448074	0.184596828431239	0.0819472679936387	0.140520585607379	4.94398854448585	0.0261815536653884
4	148127443	A	G	0.0943564785164135	0.126838801485912	0.125551209365184	0.111182321814614	0.068046803435715	0.794202151901361
4	148129762	T	G	0.0488878484932222	0.187133874103412	0.140870825840296	0.120499289759301	0.0931420722998527	0.760220030534619
4	148134314	C	T	0.0879488770387723	0.0992282496498777	0.0823109775946642	0.0937915920513249	0.0739753810224519	0.785634202087758
4	14813651	A	G	0.70957229735408	0.815279887199089	0.752905224423905	0.764328828893795	0.158908240778556	0.690163668151011
4	148139689	A	G	0.0513489580189913	0.113980991075147	0.0674544407579404	0.0837923511420801	0.322323842871262	0.57021443597821
4	14814612	C	T	0.708175656097656	0.713980144112436	0.742913014503568	0.711182380889313	0.528116995623672	0.467399591143839
4	148146377	C	T	0.0887363110322911	0.187595049589685	0.0984776924515557	0.139945137605021	2.29851719155517	0.129497571830857
4	148164294	G	A	0.99	0.99	0.99	0.99	0	1
4	148164922	G	A	0.201966084754506	0.378816520842912	0.110289210781139	0.2935746106483	4.30480438380194	0.0380048658178935
4	148166341	T	C	0.0956517253400585	0.242360232916434	0.112974676043028	0.171646732264621	5.78195494770268	0.0161915227991336
4	148174084	G	T	0.289557585430008	0.467338828970506	0.516228755703492	0.381648269583986	3.63046428201779	0.0567309883509987
4	148174635	A	G	0.135950026514852	0.264183518424331	0.11784278519147	0.202374975323962	0.983204549518047	0.321408933042581
4	148175905	C	A	0.0100000000087377	0.182842379136799	0.16960574305282	0.0995323523970732	0.760101823323963	0.383296659180656
4	14818375	G	T	0.99	0.989999999595128	0.99	0.989999999790276	7.54867878188893e-08	0.999780782344532
4	148188023	A	T	0.0926777342418887	0.166014553449481	0.0598570172751745	0.130666206591422	0.923414331473431	0.336580074445083
4	14819615	C	T	0.702002253595778	0.813349381787459	0.746003644891963	0.759680065999069	0.147177680256046	0.701247191322519
4	14819796	T	C	0.636764013982747	0.189898215808014	0.343611224075425	0.405287530528235	0.622546646000891	0.43010250777649
4	148205931	G	A	0.0925327619925587	0.188541293947251	0.0995056912638273	0.142265181545089	2.429281441623	0.119087475665687
4	148206926	G	A	0.99	0.99	0.984160007400709	0.99	0.0494156561623469	0.82408321267239
4	148207413	T	C	0.100667721958659	0.208747326124652	0.0834061025383955	0.156652956916643	6.05492556370279	0.0138675600273873
4	148208376	A	G	0.99	0.989999999971388	0.99	0.989999999985179	4.15866605597866e-09	0.999948546243731
4	148208628	A	T	0.183515755298162	0.0692970266860154	0.0737860914248626	0.12435045387707	0.889738045938195	0.345548304832499
4	148212999	G	A	0.0948038791491754	0.119218207005644	0.0913369850589149	0.107450500978826	0.0655333634352401	0.797954813643188
4	148220700	G	A	0.957136505339666	0.980228893083132	0.960443859203073	0.969098362190782	0.339336089331827	0.56021269461974
4	148222267	T	C	0.374858666456783	0.0100000000004847	0.103842940795069	0.18586187723242	0.511492088411558	0.474493654850597
4	148222875	T	C	0.989999999999966	0.99	0.99	0.989999999999984	4.23328826016917e-12	0.999998358356004
4	148224508	G	A	0.0407138723956191	0.0644426015102806	0.0473105007150521	0.0530053540770137	0.0568985406714405	0.81146683181489
4	148229316	A	G	0.118733860034665	0.112417310492942	0.0781904819678616	0.115461887372052	0.666927498470993	0.414124876172827
4	148229540	A	G	0.99	0.980796470407293	0.970996893951244	0.985232571670978	1.91561989083556	0.166340326084227
4	148229662	C	T	0.862620833266215	0.682533171042254	0.741182210956674	0.769335424234203	0.826322021703837	0.363338215434926
4	148229769	A	G	0.99	0.989999999917444	0.98999999999998	0.989999999957236	1.46605598109882e-08	0.999903391500353
4	148230252	A	G	0.99	0.989999999925146	0.99	0.989999999961226	1.28612299067409e-08	0.999909514016442
4	148236538	T	C	0.115721428526092	0.227110616781865	0.252696697221404	0.173421028042583	6.91291677125281	0.00855752821999854
4	148236619	C	T	0.0840079925286777	0.0493075650993881	0.0582370389506345	0.0660331711203057	0.077205676282077	0.781120525840867
4	148236732	T	C	0.0100000000013747	0.01	0.127090461348659	0.0100000000006626	3.3793055219357	0.0660198682164845
4	14823750	G	T	0.751975563172914	0.755934394287304	0.785814265409962	0.754026237690168	0.952204345876092	0.329158834055508
4	14824107	C	T	0.778775830267544	0.774556151020903	0.787396100826772	0.776590036417784	0.0692558832698882	0.79242330945907
4	148243298	C	A	0.114775700722524	0.201509608626047	0.334586587631304	0.159703865016549	5.30001076430139	0.0213252925678932
4	148245552	C	T	0.99	0.99	0.99	0.99	0	1
4	148245635	T	C	0.100007470419674	0.247098879877724	0.225085541057996	0.176200820518944	3.12670290523572	0.0770193623814079
4	148248190	T	C	0.077923743349459	0.204662688035823	0.245473861870357	0.143574516696995	3.34175692172641	0.0675424535269066
4	148248746	A	G	0.112404361988071	0.320677352084104	0.274296506675793	0.220289770857816	1.8957565637349	0.168554064628022
4	148253008	A	G	0.99	0.989999999555764	0.99	0.989999999769886	9.54976736757932e-08	0.999753432148604
4	148253324	T	C	0.110746901190182	0.277949771946378	0.248976854561853	0.197357988241892	1.90851620861945	0.167128173784084
4	148254879	A	C	0.100102592696387	0.262952438832062	0.24938486506596	0.184458812994667	4.59773219974616	0.0320142774225821
4	148256735	T	C	0.952435216232469	0.809513851450177	0.798269367000777	0.878401949275242	8.57697914484123	0.00340439708792956
4	14825832	C	T	0.75161210637364	0.765576323152541	0.776182918381841	0.758845570665111	0.361016883331191	0.547942026252594
4	14826035	A	G	0.730941304423682	0.793580158977293	0.761318880534625	0.763388231082452	0.00396405016143713	0.949797796421936
4	148262922	G	A	0.174932079190449	0.297455421646989	0.335431728876556	0.238399170582936	1.95703990608031	0.161830249279606
4	148266765	G	A	0.99	0.99	0.989999999999948	0.99	-1.52308120701970e-11	1
4	148274865	G	A	0.99	0.976018446324269	0.981823263013441	0.982757555195972	0.00706920492296313	0.932993967742733
4	148276400	A	G	0.932704703150168	0.685271111276081	0.762769790628494	0.804534102559391	1.29259947329217	0.255569452960705
4	148277011	G	A	0.0460625501998695	0.0402311524322727	0.0439393054676029	0.0430418861562544	0.00284070540953406	0.957494259895879
4	148280874	T	G	0.97236043905631	0.937489657002113	0.911262616860379	0.954297373952236	4.03467653106445	0.0445742196251976
4	148282342	T	C	0.0771592221573673	0.031739888408136	0.052291381702	0.0536320072752655	0.00363312362052186	0.951936295754388
4	148283140	T	C	0.907457998484152	0.622116360469778	0.72413654116196	0.759651029992706	0.735943608719647	0.390963391415162
4	148283454	C	T	0.98999999999999	0.989999999730003	0.99	0.989999999860137	5.42839241933768e-08	0.999814101590007
4	148284373	T	C	0.912567560300775	0.612718875815777	0.718381131436112	0.757245941737546	1.07669547244952	0.299437979266397
4	148287360	C	T	0.929098203390043	0.630986773455558	0.788633217192451	0.77467648268398	0.189505767637063	0.663328281472035
4	14828750	C	T	0.99	0.99	0.99	0.99	0	1
4	148288067	T	C	0.925425531603684	0.728198359418734	0.781450542258057	0.82326185641188	0.797232580858551	0.371922072471575
4	148288457	T	G	0.01	NA	0.01	NA	NA	NA
4	148288900	T	C	0.891198534779138	0.653350190072407	0.759554278350726	0.767993092221051	0.0448750903574037	0.832233877988025
4	148289389	T	C	0.933185716401324	0.711247096847189	0.738741256203956	0.818221511472282	8.03042387854753	0.00459980736173127
4	148293947	G	T	0.941518710134103	0.773629613813781	0.820268555133729	0.854552158240176	0.483127587538912	0.487009053008671
4	148297180	G	A	0.110605944597869	0.448813610727547	0.336177260103188	0.285797515653043	0.908896523805716	0.34040737302835
4	148301306	A	G	0.314404383465631	0.278628404359545	0.295273186805901	0.295872426288678	0.000240091881231636	0.987637354368831
4	148308126	T	C	0.9298385077683	0.706806066792042	0.775497021206208	0.814307703342598	1.32868907095159	0.249038567356703
4	148309369	A	C	0.79610974827896	0.916024533522629	0.900520336117153	0.858225607035181	3.00079822965875	0.0832235038061544
4	148309966	G	A	0.99	0.99	0.989999999999998	0.99	-2.42564784821657e-13	1
4	148310358	G	A	0.0233751053515942	0.0100000000696241	0.0142575188721544	0.0164468008155337	0.0490200123022441	0.824777383943744
4	148310681	T	G	0.99	0.989999999691292	0.99	0.989999999840089	4.385756335737e-08	0.999832905441163
4	14831131	A	G	0.761347510437396	0.870866637076261	0.758393494155065	0.818078418036328	3.86297457215975	0.0493627400752961
4	148311822	G	A	0.943009314407075	0.889185472438892	0.811710079691235	0.915128564267556	10.6646315450328	0.00109203603103349
4	148313867	G	T	0.989999999999995	0.99	0.99	0.989999999999998	5.67238062696639e-13	0.99999939907158
4	148314073	A	G	0.989999996656195	0.99	0.99	0.989999998388286	2.53904042299425e-07	0.999597954828494
4	148317856	C	T	0.177130144726207	0.350738756418762	0.278435517853837	0.267059405582951	0.0302470632794969	0.861930826848545
4	148318048	C	A	0.15693683681657	0.289213740917596	0.287882063465407	0.225456273140901	4.20884457388448	0.0402137198026114
4	14832006	A	G	0.0198516622670406	0.320770382947835	0.28227437264094	0.175727559579692	9.77156195887335	0.00177231821569734
4	148321292	C	T	0.958116661437499	0.989999999966301	0.972076656726283	0.974632230795418	0.0303215693549204	0.861762591677213
4	148322034	C	T	0.0405086689345141	0.046688038181757	0.0141620143055718	0.0437095822045859	4.13741225543365	0.0419452446932255
4	148322231	A	C	0.0368029534320525	0.0241288373825806	0.0163297079599032	0.030237761318426	1.01969127195064	0.312592251497245
4	148322387	A	G	0.029048084897331	0.0512263693806772	0.0110328681175331	0.0405364362597044	1.76228036046005	0.184340337954797
4	148322929	T	C	0.813801352123032	0.974722160589694	0.898381732567685	0.897158330908763	0.0016005534964168	0.968087610858485
4	148329646	C	T	0.886498639489245	0.699346877567944	0.694144241023811	0.789554026814011	6.01267946109304	0.0142034437957979
4	148330380	G	T	0.881876524613742	0.689999854602988	0.745812005575043	0.782484409548171	1.8216874164529	0.177112550182561
4	148330970	G	A	0.864977472536362	0.732991677543026	0.735608295436021	0.796608830729814	3.84807438320153	0.0498031380720332
4	148331501	G	A	0.99	0.99	0.99	0.99	0	1
4	148332170	A	G	0.833985494681153	NA	0.833985512240087	NA	NA	NA
4	148335872	C	T	0.425319927221201	0.357983847118119	0.448277755744414	0.390439837727804	2.80146821367069	0.0941780304987275
4	148340933	G	A	0.331368131280053	0.370270701413083	0.367752019467648	0.351519662608963	0.223351972783831	0.636497666893264
4	148342917	C	T	0.979334095863891	0.958904818433291	0.987802954589822	0.96875173015484	0.997027276121677	0.318030890763668
4	14834449	T	<*>	0.99	0.989999999989507	0.99	0.989999999994565	1.02963924932392e-09	0.999974397486368
4	148344713	G	T	0.484669965539061	0.399410883621779	0.509989411868596	0.440505761105909	2.53728420165495	0.11118588073754
4	148345539	T	C	0.355704129570368	0.392197368076146	0.405353694061089	0.374607627116361	0.444285326725347	0.505061329709686
4	148345598	G	A	0.498826777129605	0.441051928612321	0.50093589984517	0.468899405597652	0.158448352935338	0.690589116460911
4	148345747	C	A	0.989999999936835	0.989999999999952	0.861916278921772	0.98999999996953	6.81800356454705	0.00902433953224653
4	148345762	C	T	0.640403695423441	0.5	0.562460706632858	0.567674581194099	0.00189003990277028	0.965323220280861
4	148349505	G	A	0.432309788675527	0.558694860897885	0.411753045018269	0.497777256086709	2.76209299877606	0.0965218834293794
4	148350990	C	A	0.40596246385124	0.3865338328232	0.418377693874003	0.395898432978715	0.456920016026827	0.4990669365586
4	148351359	G	A	0.408469634908145	0.445494889748019	0.423664482075842	0.4276487169152	0.00644564030906153	0.936010790627521
4	148353423	T	G	0.374701028343354	0.511840319922251	0.318953667788487	0.445739181381222	3.07160670177404	0.0796706941412598
4	14835343	T	C	0.541059835015467	0.99	0.647187914121192	0.773610840477455	0.25408365839865	0.614214213474288
4	148354114	C	A	0.9899999999999	0.99	0.896850332007037	0.989999999999952	1.83780609925012	0.175208303644681
4	148355616	T	G	0.513290920003057	0.370824925141818	0.515038866517859	0.439493534664935	2.28989616210208	0.130218634639555
4	14836137	C	T	0.988179614834513	0.99	0.99	0.989122574350235	0.109427190907779	0.740797215435807
4	148362457	A	G	0.398592525173696	0.523502847581272	0.477257259346092	0.46329607218082	0.0406823715193994	0.840152267455833
4	148362953	A	G	0.188338538745101	0.266656219811598	0.323467144419627	0.228907097537547	7.18306855617526	0.00735947323097302
4	148364652	G	A	0.138238075637012	0.241486443064237	0.178141526239748	0.191720729964315	0.047317568839942	0.827798432359658
4	148369032	A	G	0.989999999737449	0.989999999998581	0.99	0.989999999872716	1.33136140139113e-08	0.999907936381315
4	148374767	G	A	0.912184559602686	0.918854602614946	0.854764179890837	0.915639641883037	6.05811111302647	0.0138425665491471
4	148374931	G	A	0.989999999999987	0.989999999997181	0.99	0.989999999998534	5.08843254575982e-10	0.999982001675721
4	148376106	T	C	0.103878770136725	0.205437426007776	0.119005452054625	0.156486153877929	0.934115870775832	0.333795697500943
4	148376380	G	T	0.136817148218977	0.194287134017343	0.182908328969406	0.166586600862531	0.389883203739054	0.532360801192982
4	148376995	A	C	0.116334086111242	0.195508894148259	0.162869333453279	0.157346636674417	0.0184160336014847	0.892053951398258
4	148378225	G	A	0.889741737377538	0.873851059584503	0.818462431526888	0.881510366280746	6.25111626245673	0.0124115067110319
4	148378684	C	T	0.217515844059197	0.248311780052045	0.318423336081061	0.233468138903492	5.7551965398656	0.0164399564273819
4	148380805	T	C	0.330975950704168	0.311192612666897	0.367052043379118	0.320728181600862	1.66200111867746	0.197333353307879
4	148381330	A	G	0.769405892543638	0.849072907364286	0.871838499483245	0.810673406220734	5.49060731487537	0.0191189006924456
4	148381553	T	C	0.110575566213013	0.182842364006133	0.11390438609956	0.148009767469849	0.120193384856616	0.728824842671122
4	148385094	C	T	0.945533734505458	0.896535394492947	0.971708037131059	0.920152594378977	7.05481152982039	0.00790526263785303
4	148385721	C	G	0.116561477736923	0.205746967573342	0.134161011599847	0.162759561472189	0.760923457101345	0.383039683551704
4	148393664	C	T	0.88137415923301	0.890120877452448	0.795473241253682	0.885904959270679	6.96765993357897	0.00829959633547367
4	148395819	A	G	0.99	0.989999999924351	0.99	0.989999999960814	1.27161310370855e-08	0.999910025890324
4	148396927	C	T	0.918773639567383	0.916147256146063	0.924350298056772	0.917413172955139	0.0675232540271112	0.794977652901823
4	148398229	T	C	0.864873810175698	0.876492138530229	0.933628060054426	0.870892104263345	5.48364225800646	0.0191952224964759
4	148400819	C	A	0.945212027651203	0.989999999986011	0.876616312903412	0.968412197320634	6.01001555932053	0.0142249020741433
4	148401190	G	A	0.89209511780382	0.879432623966472	0.831630960789524	0.885535945996074	4.16354488052828	0.0413028763021646
4	14840477	G	A	0.850314644738387	0.694347915598788	0.828663501161181	0.769523879044074	3.12525096988935	0.0770880007907301
4	148405887	G	A	0.71882686015891	0.892810692215975	0.75739889008417	0.80895048516447	0.980511382006216	0.322072586791799
4	148407652	C	T	0.887948430030581	0.891367726758101	0.796269316969089	0.889719625735436	7.13079872785476	0.00757709672955882
4	148407987	C	T	0.989999999999998	0.989999999952815	0.989999999999985	0.989999999975557	8.26544957286586e-09	0.99992746070988
4	148411178	G	A	0.99	0.99	0.99	0.99	0	1
4	148412457	T	C	0.650008771811438	0.789710174011106	0.688704737327998	0.722374098150866	1.10925311341806	0.292244362724539
4	148415115	T	C	0.989999995887985	0.989999999982828	0.989999999581528	0.989999998009114	2.0219799604056e-07	0.999641219797736
4	148416889	A	G	0.989999999999995	0.989999999989486	0.989999999999968	0.989999999994551	1.03753921456396e-09	0.99997429945568
4	148419608	C	A	0.99	0.978533273467751	0.98999999999999	0.984060235656295	1.74442037396389	0.186579709421524
4	148420636	A	G	0.602377297420062	0.596179412401348	0.602945741238176	0.599166792980368	0.00554849678943021	0.94062190421418
4	148422625	A	G	0.560271301948908	0.755599387708285	0.663867556482266	0.661451250372265	0.00255228974175462	0.959707859516849
4	148426451	G	A	0.574153699969632	0.784659173019434	0.703781690787368	0.683195535009429	0.147830113050415	0.70061766436646
4	148429102	G	A	0.930711435824153	0.866834902377219	0.905287222700868	0.897623391498641	0.0335600979423433	0.854645681432767
4	148429750	C	T	0.94918600868133	0.989999999995174	0.941077880470202	0.970327656181901	1.07444164592359	0.29994433400981
4	148431558	T	A	0.99	0.99	0.989999999835717	0.99	-7.53649444562397e-09	1
4	148434128	C	T	0.99	0.989999999958457	0.989999914873124	0.989999999978481	-5.7163576851328e-08	1
4	148434688	A	G	0.794972029858958	0.7065280474481	0.700093848297329	0.749158046970133	1.05121313775467	0.305227855721904
4	148435446	C	T	0.909014136182803	0.881824745942909	0.84458893966419	0.894930032038538	1.5463761072839	0.213671223946099
4	148436871	T	C	0.989999999924009	0.99	0.99	0.989999999963373	2.42171635567705e-09	0.999960735352875
4	148438500	A	G	0.854346738214113	0.820453406335315	0.892821247371252	0.836789992300895	5.2765682136686	0.0216143096679913
4	148440625	G	A	0.831118099624215	0.773175767512984	0.795170672479242	0.801103971590598	0.0191069373205327	0.890060348664216
4	148441139	G	A	0.91476496474032	0.857708935170044	0.878920844733757	0.885209941422917	0.0697137093159853	0.791754075679984
4	14844405	A	G	0.644048829374973	0.816490487598432	0.693484304214203	0.733373608334725	0.51143704770483	0.474517429995434
4	148445429	A	C	0.793081691549253	0.646714056434334	0.771311146233444	0.717263256559725	2.69417027130977	0.100715906829821
4	148448870	A	G	0.778353894577943	0.99	0.699844976344376	0.887986577186569	0.905714795434692	0.341253972024794
4	148455465	A	G	0.832996833523306	0.928974094068506	0.810487139043119	0.882713054485719	4.70956452973472	0.0299952487610366
4	148456790	T	C	0.637277584085775	0.596178588310274	0.565860809749439	0.615988304274065	0.197521865375555	0.656728604538161
4	148457505	A	G	0.707068537943772	0.71917134376914	0.713631783288297	0.713337791361313	5.41174502792127e-05	0.994130449983465
4	148457552	T	C	0.717069086458412	0.772541399763331	0.672918240966669	0.74580374475036	2.88268543365716	0.0895365870619493
4	148460831	G	A	0.501260140163415	0.548999999999997	0.59071394204326	0.525989387558765	1.03615440462547	0.308717545354422
4	148461073	G	A	0.73304024255261	0.801482586994107	0.7120475814015	0.768493376973305	1.80590257863605	0.17900053678691
4	148464992	C	T	0.679291836534508	0.766258488013658	0.668822374376738	0.724340562000708	1.65697169233758	0.198012696380038
4	148468943	G	A	0.99	0.99	0.99	0.99	0	1
4	148469629	G	A	0.989999998406347	0.989999999980945	0.99	0.989999999221989	9.42864713944227e-08	0.99975500075496
4	148471332	T	G	0.614882949561706	0.588821569653008	0.647572981500764	0.601383154769	1.60607514936623	0.205044393878354
4	148476612	G	A	0.99	0.989999999947088	0.99	0.989999999972591	1.15642353755172e-08	0.999914197780542
4	148477877	T	C	0.728004347426302	0.734630953687093	0.721656939332197	0.731436929469392	0.0646979093437959	0.799219120999539
4	148478220	C	T	0.573347470634284	0.64479544076292	0.599274021846411	0.610357519160917	0.0894003142051921	0.764940920579322
4	14847845	C	T	0.591778199673194	0.46513657609779	0.599578120938765	0.526177838661135	1.99780343146392	0.157527347961284
4	148483268	A	G	0.665111744835799	0.661547276652512	0.688718496230057	0.663265350316856	0.509382731513785	0.475406189031044
4	148483320	G	A	0.99	0.874807830412283	0.93034468324092	0.930330456153563	8.29657909632074e-07	0.999273242486448
4	148486057	A	G	0.99	0.989999999976604	0.99	0.989999999987881	2.44720289459904e-09	0.999960529279859
4	148486299	G	A	0.572279032487425	0.620278437989963	0.626739364999121	0.59714272453774	0.762953836005458	0.382405705173923
4	148486349	A	G	0.601228721967346	0.615225736067603	0.657312745846078	0.608479175271279	2.02868682864264	0.154353924898313
4	148488197	C	T	0.99	0.99	0.99	0.99	0	1
4	148490307	G	A	0.99	0.99	0.989999998488202	0.99	-9.08192469912266e-08	1
4	148490618	T	C	0.99	0.989999999997487	0.99	0.989999999998698	2.37406679145456e-10	0.999987706189117
4	148491480	C	T	0.652894952938776	0.665116336232574	0.663893296394072	0.659225629484963	0.0142668357433508	0.904923714563652
4	148493757	C	T	0.720969205202545	0.764978325605025	0.696067510782794	0.74376592957103	1.8777933707295	0.170585157621756
4	148499607	C	T	0.696608597966072	0.99	0.720399483240299	0.848585344219647	4.53456226893098	0.0332169510689233
4	148506252	A	G	0.608512742797185	0.744514213101613	0.485567211075191	0.678961504414879	12.8344752531711	0.000340290879487439
4	14850934	C	T	0.989999999999964	0.99	0.989999999999997	0.989999999999983	4.9440594901117e-12	0.999998225884438
4	148510474	C	T	0.706308752518698	0.745425103818584	0.760729650317543	0.726571022492039	0.115080012884049	0.734433118049082
4	148510725	C	T	0.824335215519174	0.783628004605717	0.843718793411583	0.803248880266003	0.526857960452358	0.467930841839974
4	148514734	T	G	0.408504859033802	0.51595523164473	0.363679676348693	0.464164152046263	6.59094954946237	0.0102498486759344
4	148515501	G	A	0.785590979562432	0.775440146513474	0.728563279791033	0.780332848043072	2.99775914958185	0.0833797677531295
4	148515867	T	C	0.99	0.989999999247686	0.989999999999981	0.989999999610301	1.69328589543794e-07	0.999671674061265
4	148516877	T	C	0.602806190516055	0.600124118661522	0.530019345229789	0.601416877295407	2.1160841993019	0.145758795702504
4	148517089	G	A	0.932694245176856	0.847841909466181	0.920431151723621	0.888740735278726	1.02224934036428	0.31198605286369
4	148519831	C	A	0.583519811499602	0.525159811923061	0.51894384479843	0.553289331718954	0.267928817698539	0.604724534820397
4	148521238	A	G	0.99	0.989999999978835	0.99	0.989999999989037	2.82973069417474e-09	0.999957556360798
4	148522294	A	G	0.276940079292187	0.150678070796738	0.254086720398324	0.211536358891545	1.06659214115794	0.301716471037806
4	148523849	A	T	0.144610454896448	0.224765996419675	0.179578915377131	0.18613102540548	0.00392979093311489	0.95001491771289
4	148525677	C	T	0.99	0.970779798756281	0.99	0.980043935755754	1.69540355679663	0.192890190369706
4	148528242	T	C	0.9899999903447	0.99	0.99	0.989999995346145	8.63681150428339e-07	0.999258490499663
4	148529193	C	T	0.99	0.99	0.99	0.99	0	1
4	148530222	A	C	0.99	0.989999999260277	0.99	0.989999999616824	1.53965108325512e-07	0.999686922969248
4	148532475	G	A	0.978223681005051	0.936844409511153	0.984721621249838	0.956789218371212	4.49076282101229	0.0340784680764753
4	14853491	A	G	0.846043767941779	0.808082405649186	0.725453835762489	0.826379782274216	9.47828239118321	0.002079185397022
4	14853500	T	C	0.971372017823856	0.962138819211848	0.923664303274604	0.966589220942836	6.63866392646109	0.00997887454607166
4	148549898	A	G	0.0363302745866112	0.0100000000024956	0.0131713461749466	0.0226911923520393	0.11330383080652	0.736413673222621
4	148550590	T	C	0.981548845299036	0.953844464712032	0.979091967002891	0.967197976154968	0.245011453312897	0.620609779659579
4	148553461	A	G	0.129479037045292	0.0937577537694035	0.109952528746505	0.110975412308382	0.00184539326738792	0.965734981564822
4	148554421	T	C	0.0799851248071324	0.141875488209711	0.0679579111736366	0.112044333049668	2.5546134716083	0.109972707598119
4	148555860	G	A	0.99	0.989999999994879	0.99	0.989999999997347	3.72548170366579e-10	0.999984599625609
4	148566463	T	C	0.975047627645799	0.99	0.786154806861278	0.982792956525275	12.7536061263583	0.000355323443834503
4	148568281	G	A	0.02582868343595	0.0431638332288	0.0353922995393144	0.0348082910286463	0.000850766697222268	0.976730678229997
4	148569378	G	A	0.986918790452928	0.960665216444073	0.99	0.973319439116341	1.37857276943318	0.240344406259084
4	148582193	G	T	0.983524699355023	0.962362294546243	0.976035387003943	0.972562573664075	0.0657839421392643	0.797577284178576
4	14859210	C	T	0.984253543080638	0.989999999998457	0.978126083141407	0.987230207764068	0.157066529172724	0.691871778856245
4	148601729	C	T	0.01	0.0879997665645302	0.0250345765918172	0.0504038790804266	0.419801906801701	0.517035905462713
4	14860842	T	C	0.685952075890374	0.750766037557449	0.811412954671991	0.719525708033919	7.38663739866498	0.00657102211934505
4	148612488	C	T	0.975941714450526	0.989999999999501	0.947151716855941	0.983223906364895	0.953939005724209	0.328718679893625
4	14861270	T	C	0.747082844543693	0.693841270652079	0.764030546582946	0.719503709267837	1.55201140063521	0.212838749166476
4	148614131	A	G	0.0159163334906021	0.0280444973940075	0.0272537287635522	0.0221987223925661	0.119914850214281	0.729126859687175
4	148622454	G	T	0.0180613464671112	0.0464688414008399	0.0151153389158084	0.0327764288427827	1.7452120140877	0.186479782845048
4	148624308	C	T	0.0100000000000184	0.01	0.0100000000047835	0.0100000000000089	-4.05921120359424e-11	1
4	14862873	T	C	0.787252306588548	0.815489858114892	0.736898776212924	0.801879358279195	2.98748370466577	0.0839104643240612
4	148629603	C	A	0.01	0.01	0.01	0.01	0	1
4	14862961	A	G	0.790451276669703	0.793864502791714	0.773716107829754	0.792219327800904	0.421522637098116	0.516178254178995
4	148631527	A	G	0.141409394766113	0.142927998811407	0.0488858156139632	0.142196031661576	3.19795488461473	0.0737304154235715
4	148633428	A	G	0.222962055137919	0.148431613178102	0.174714128050818	0.184355286202734	0.0577051032113614	0.810160589464326
4	148635066	C	T	0.989999999859535	0.98999999999951	0.99	0.989999999932042	3.78596283531843e-09	0.999950906020783
4	148638010	G	<*>	0.99	0.99	0.99	0.99	0	1
4	14863850	T	C	0.964457171657234	0.99	0.983649046846421	0.977688356738787	0.353577285497367	0.55209506754443
4	14864246	T	C	0.809010956003441	0.888944818854163	0.747547471241967	0.850416696960115	3.25070910856743	0.0713925653112863
4	148654651	T	C	0.157426573734779	0.0646652369632799	0.108497793561983	0.109376201287143	0.00136348955485894	0.970544439889047
4	148658108	G	A	0.685468801862022	0.729319490717967	0.640430050617461	0.708183458689402	1.87807664412357	0.170552910781329
4	148659137	C	T	0.984067287987802	0.99	0.982729015774876	0.987140432810121	0.244987822832754	0.620626629620392
4	148675193	T	C	0.869898962840861	0.959739119412253	0.881156711073487	0.916436163944842	2.65879121005612	0.102978967340894
4	148677611	G	A	0.989880557538609	0.99	0.99	0.989942428733609	0.0110730151841078	0.916194579582514
4	148677874	T	C	0.98999999803317	0.98999999999468	0.99	0.989999999049232	7.94125095729461e-08	0.999775154336423
4	148680186	A	G	0.989999999999092	0.989999999999839	0.989999999959792	0.989999999999479	-1.19386497121013e-09	1
4	148685997	T	G	0.108110254090269	0.172068254031659	0.142240000770916	0.141240498059909	0.000757395795652625	0.978044330377752
4	148687610	A	G	0.0682014435150909	0.0608746398739893	0.035225488853955	0.0644061592290003	0.807078294558507	0.368985466082822
4	148689877	G	T	0.197364325818809	0.01	0.0632480792252258	0.100309605044666	0.187367472637956	0.665116738578807
4	148691041	A	G	0.104790838365061	0.0100000000000344	0.142012645192692	0.0556891840919772	1.47936337268082	0.22387415511689
4	148695956	G	T	0.0904630973323999	0.059045342123604	0.0755026325944212	0.0741887001342436	0.00420942333597533	0.948269489894605
4	148696667	T	C	0.116344085319302	0.174591300048459	0.0965887351673549	0.146516142549005	4.19591342493054	0.0405215178151688
4	148696917	T	C	0.191686750965849	0.0931593183368604	0.108381572349866	0.140649540864033	0.614781623256555	0.432993103866121
4	148697012	A	G	0.989999999957654	0.989999999999992	0.989999999999092	0.989999999979585	4.2709849117819e-10	0.999983510629357
4	148700028	T	C	0.918865978376218	0.961176379897261	0.898737558730929	0.940782766364118	1.34595729373638	0.245986113466174
4	148708252	A	G	0.99	0.989999999941531	0.989999999999974	0.989999999969713	7.21790189710285e-09	0.99993221313511
4	148712135	T	C	0.0364106330866206	0.0712836075061141	0.0914386913098059	0.0544748338359182	1.01276357125988	0.314241681998275
4	14871655	T	C	0.2494961734227	0.285329987221292	0.233246775215242	0.26805808897037	0.0376491791703576	0.846149287857596
4	14872639	C	T	0.715332491403404	0.837198763342327	0.821087039919625	0.778459220267766	1.35519982061992	0.244371130112961
4	14872657	C	T	0.915198098752738	0.919769578391841	0.872616845930865	0.917566125205793	2.31951216790306	0.127760087947259
4	148727355	G	T	0.99	0.968639520448854	0.980578621421157	0.978935271592506	0.0278333577014385	0.867501198068969
4	14872790	G	A	0.711780218071243	0.826401853582334	0.782360483911767	0.771154225265988	0.145375072593673	0.702994875470719
4	148728123	C	T	0.90608023894917	0.989999999964787	0.899980202005215	0.94955067515526	4.04769856619648	0.0442316072964753
4	14872855	A	G	0.839932930957459	0.898066407133001	0.826627485297821	0.87004607161639	2.12475797374186	0.14493567327939
4	148733764	T	G	0.103076818964281	0.102016988295304	0.104399872228496	0.102527826677751	0.00470887649137688	0.945291100550979
4	14873450	T	C	0.86353025913526	0.865047263945491	0.838464002269403	0.86431606762696	1.05808083665464	0.303653310044972
4	14873480	G	A	0.874205982911182	0.954580340992495	0.946797500811794	0.915839900397302	2.54478755331612	0.110658794578611
4	148735644	C	T	0.977868939047478	0.922213958938819	0.919193045176828	0.949039659351192	2.13881081471484	0.14361317906744
4	148737222	G	T	0.99	0.989999999990083	0.989999999186239	0.989999999994863	-1.0738791862924e-07	1
4	14873849	C	T	0.698282659427905	0.856000299160303	0.786844106869597	0.779980396809287	0.0563713345000348	0.812325947087067
4	148740219	A	G	0.087405355251068	0.0371181255199263	0.0364856848434351	0.0613565702503366	1.03921384320911	0.308004381675683
4	14874051	G	A	0.880134454964673	0.89393954367264	0.845124380445588	0.8872854909154	3.16374164993927	0.0752904366072016
4	14874104	C	T	0.884461832612154	0.855352049482527	0.856685429163372	0.869382964951007	0.245113101385029	0.620537309972703
4	148742314	G	A	0.0337493679308558	0.0548783620311325	0.0561830342706019	0.0446941868747991	0.381536393270297	0.536782129541142
4	148746961	C	T	0.0358896235674467	0.0198768455444876	0.0134133788549039	0.0275950045515539	1.57533873420416	0.209433390863317
4	148747832	C	T	0.956566695469481	0.949358374074044	0.939993452491627	0.952832784986645	0.706014382696536	0.400770123971047
4	148751230	G	A	0.0867921615539955	0.0625160554690702	0.0743331574187246	0.0742171386020042	4.08796660497546e-05	0.994898583621188
4	148752359	A	G	0.0408160402757736	0.0372617014022949	0.0225546403500159	0.0389748927393117	1.31159292594103	0.25210644988003
4	14875327	G	A	0.755240734084579	0.858748742818636	0.811835885364343	0.808857882608821	0.00476860427096687	0.944945775458865
4	148753310	A	G	0.949823237482133	0.976650539990902	0.941403170578943	0.963719780181676	2.1532206306398	0.142271177316026
4	148759458	A	C	0.99	0.99	0.99	0.99	0	1
4	148760421	A	C	0.989999999982238	0.99	0.989999999504036	0.989999999991439	-1.83506403751959e-08	1
4	148762097	T	C	0.839113363780716	0.910217642245796	0.905304186971882	0.875945380025627	1.34652854718879	0.245885918879593
4	148763687	C	T	0.158482204794283	0.085658385913843	0.0992904926759988	0.120759466614215	1.01072601546205	0.314728970998394
4	148764252	G	A	0.831760914826605	0.850964000066296	0.863998250566765	0.841708112980765	0.537650608521242	0.463408024624544
4	14876427	T	C	0.503111526967004	0.332938265114682	0.526673996339597	0.414961777327501	1.90608290926129	0.167399025376505
4	148764333	A	G	0.99	0.989999999663894	0.99	0.989999999825897	8.54478404515453e-08	0.999766766676506
4	14876512	T	C	0.804182133664308	0.889235299144385	0.823032246104782	0.848239673382988	0.90916637793763	0.340335699957198
4	148766133	C	T	0.99	0.99	0.99	0.99	0	1
4	148767413	C	T	0.989999999995568	0.989999999998357	0.99	0.989999999997013	6.59310828790539e-11	0.999993521340341
4	14876815	C	T	0.50886238608844	0.506449946310301	0.604325074636218	0.507612742283364	6.68168814641321	0.00974083296763827
4	148768977	G	A	0.908275360235885	0.99	0.938198090292439	0.950608723633696	0.192578445331611	0.660779208553874
4	14877062	A	T	0.426427813223481	0.566447669176643	0.555633959861297	0.498958098607219	1.02169078404751	0.312118285901609
4	148772859	T	C	0.989999997746338	0.989999999993373	0.99	0.989999998910302	9.98489930514221e-08	0.999747877329239
4	148776137	C	T	0.01	0.01	0.01	0.01	0	1
4	148779893	C	T	0.129456941925607	0.0677616155735593	0.0878469006383366	0.0974987628752463	0.206988667791664	0.649137963738029
4	148779974	G	A	0.868038585021628	0.908902981142373	0.90217652751709	0.889206342212174	0.106500994293458	0.744163420133373
4	148781196	G	A	0.127105328477435	0.01	0.165824374024976	0.0664447683261239	2.23087621414875	0.135277112997856
4	148781646	T	C	0.01	0.01	0.01	0.01	0	1
4	148783402	G	A	0.106405880514569	0.0470120704458475	0.0749427128607709	0.0756398868989712	0.001430347329454	0.969831251533057
4	148785678	G	A	0.989999999999996	0.99	0.99	0.989999999999998	3.43476749566584e-13	0.999999532384677
4	148787196	C	T	0.033207690787159	0.0630470821078745	0.0577207917449823	0.0486644954912896	0.117620323849184	0.731629910052135
4	148787669	G	A	0.0100000000036857	0.0100000000000184	0.041928168383935	0.0100000000017861	0.44416134194416	0.505120761100254
4	14878820	A	G	0.629188618313717	0.779295213315159	0.759456064231157	0.706943834524464	1.90844238849924	0.167136383347711
4	148790373	C	T	0.96744308753902	0.983708381950446	0.954695234660752	0.975868510044139	2.53322312886952	0.1114723097194
4	148790867	A	G	0.93099061776491	0.99	0.960486286509249	0.961557477762687	0.00206382160124131	0.963765124411585
4	148798090	A	G	0.446545223459383	0.343596648599149	0.403156017700503	0.393217861681782	0.0443528378330825	0.833198527000501
4	148798473	A	G	0.975576835570849	0.989999999995803	0.989999998115934	0.983048034742975	0.183599428932161	0.668298023391713
4	14879929	T	C	0.757797512297061	0.85997303159842	0.843613726556001	0.810724431295165	0.213860911375878	0.643757945862847
4	148799613	A	G	0.964092298615196	0.981440488417216	0.9312177811487	0.973078660932642	6.14703973869079	0.0131632252229644
4	148803839	G	A	0.981531224617254	0.937612555199148	0.937260272264102	0.958781353858675	0.330215458298654	0.56553224596045
4	148804527	G	A	0.99	0.989999999916208	0.99	0.989999999956596	7.74939456011376e-09	0.99992976170711
4	148804816	T	G	0.0100000000000168	0.0100000001837373	0.0100000000000002	0.010000000095184	2.58575113614301e-08	0.99987169800136
4	148807851	T	C	0.0330422973496932	0.0971617714646886	0.0797151475607719	0.0662561849412608	0.289805864225701	0.590344963889957
4	148809408	A	G	0.99	0.989999999980462	0.99	0.989999999989879	8.73382086175523e-10	0.999976420086838
4	148810260	A	G	0.0339425541666592	0.0705909307833658	0.0735400735819363	0.0529264132541132	0.851391168939056	0.356159080537468
4	148815028	T	C	0.975152862231536	0.90897572432287	0.982900061898815	0.940873104794847	0.826408518444792	0.363313103461468
4	148820632	G	A	0.0744321664962183	0.0450869091339813	0.0723263042020078	0.0592313231825796	0.122586508714625	0.726245968708199
4	148822403	A	G	0.989999999949106	0.989999999998634	0.982857904911452	0.989999999974762	0.0872915309683467	0.767649071645298
4	148822546	C	T	0.975414218685204	0.968942129049478	0.962499254756929	0.972061676253898	0.272053288853817	0.601957722811949
4	148822783	C	A	0.01	0.01	0.0829711198797189	0.01	1.73991335577337	0.18714980551132
4	148824460	T	C	0.978473211540844	0.99	0.937754217535457	0.984444087962687	1.74787329544676	0.186144312263904
4	148827973	A	G	0.0313526673666856	0.01	0.0854789423181671	0.0202919856707424	3.82949963163477	0.0503579640101029
4	148829520	G	T	0.99	0.989999999996201	0.99	0.989999999998032	1.15423230631725e-10	0.999991427910943
4	148830472	C	T	0.437440909682645	0.289534934679974	0.353524155347592	0.360825614631262	0.0494125150831918	0.824088712301886
4	148832250	C	T	0.0276190265285787	0.01	0.163679715694413	0.0184923707867749	4.72375933309313	0.0297486372365449
4	148837342	C	T	0.989999999977641	0.989999999997547	0.970270407368035	0.989999999987953	0.61004962413286	0.434769126392452
4	148838340	C	T	0.99	0.99	0.989999999999992	0.99	-1.63840916672819e-12	1
4	148839717	G	A	0.989999998478368	0.989999999999961	0.989999998901681	0.989999999266553	-2.63985314301559e-08	1
4	148842233	A	G	0.99	0.989999999993692	0.989999996145968	0.989999999996733	-5.28820410765365e-07	1
4	148848885	T	G	0.989999999999999	0.99	0.988974050187074	0.99	0.0197419211987737	0.888260253917761
4	148852305	T	G	0.99	0.989999999966152	0.99	0.989999999982467	3.40510282533397e-09	0.99995344083567
4	14885375	A	C	0.729154108990991	0.95082441577555	0.815857491275834	0.843979327905392	0.670124403018485	0.413008237848506
4	148856057	G	A	0.054259226446259	0.0926920242376798	0.0641489089205419	0.0741674157022149	0.0652286300150282	0.798414972079311
4	148861837	A	G	0.0420075871476439	0.0100000000000851	0.0617352844954134	0.0254276570052084	1.04590443850573	0.306452220609781
4	14886330	G	A	0.447685395721895	0.64840505066906	0.556489143709691	0.551658176984527	0.0107529662887541	0.917410195948875
4	148865732	A	C	0.01	0.0210625129611941	0.0115866036853332	0.0157303817138986	0.17565713543463	0.675132304744243
4	148874351	A	G	0.0217810322493477	0.157908970216484	0.0840775640635988	0.0922953041163244	0.0233372127459697	0.878583425374543
4	14887657	G	A	0.756478432214131	0.646755643683038	0.756653488266566	0.699642027755025	1.01624794452029	0.313410663527175
4	148876859	A	G	0.99	0.989999999981166	0.99	0.989999999990244	1.61393519475679e-09	0.999967945935425
4	148879583	T	C	0.99	0.99	0.989999999986722	0.99	-5.30577090635122e-10	1
4	148884189	C	T	0.904822310170115	0.926843018814107	0.97655171245742	0.916229037247703	0.917868997872961	0.338035126622904
4	148884616	C	T	0.975471755750162	0.616149029394717	0.942476148730827	0.789342583498042	5.49800119294752	0.0190382230219141
4	148885870	A	G	0.922540523102602	0.917252430224435	0.932550128772454	0.919801290991711	0.445618858580924	0.504422865024595
4	14888588	A	G	0.989999999812312	0.99	0.99	0.989999999909534	5.2559829173106e-09	0.999942154839074
4	148886695	C	T	0.894691835871112	0.860557838303286	0.924576463984945	0.877010425130978	1.08117954390233	0.298433833791367
4	14888787	G	A	0.497139619034308	0.536289932925608	0.506769261169767	0.517419481630001	0.0444454484878178	0.833027035486177
4	148888491	G	A	0.911701920214338	0.928636275212356	0.909661470656398	0.920473916103312	0.332288729915507	0.564314498753816
4	148889868	A	G	0.909023799658309	0.948834445235913	0.907917797235075	0.929645714067508	0.743895233083661	0.388415946075681
4	148890545	T	C	0.190622167588005	0.0393065701124041	0.0722960335512262	0.112240688095644	1.45942394217013	0.227021799808378
4	148891027	C	T	0.914541176158641	0.926298590300571	0.922627906246734	0.920631516684161	0.00620275153096574	0.937225470073322
4	148891371	C	T	0.983415575767745	0.99	0.989999995153369	0.986826307520053	0.242843182214908	0.622160118225401
4	148893820	C	T	0.889299276933604	0.91019578369456	0.910693552458723	0.900123667435779	0.207809956997899	0.64848937921397
4	148896615	A	C	0.99	0.99	0.913299150500049	0.99	15.8087066419765	7.00792861663668e-05
4	148903388	G	T	0.658407233601474	0.0737876383274795	0.37418163335863	0.355574283249545	0.0294587849779666	0.863724004732321
4	148905488	C	T	0.972363193450871	0.968201648295198	0.947235025366078	0.970207513060232	2.06262171161803	0.150950264979468
4	148909585	G	T	0.99	0.984923519657344	0.981602516306088	0.987370383182504	0.453195655303328	0.500821282350676
4	148909588	C	A	0.366198156697093	0.118625339741455	0.224915592886506	0.237955437514073	0.191531800262081	0.661644759767088
4	148914508	G	A	0.989999995584924	0.98999999996159	0.99	0.989999997852037	9.79309977279367e-08	0.999750310578025
4	148917364	A	G	0.965696681583977	0.911975205303998	0.910025219540307	0.937868956870948	0.767220836065341	0.381078184406607
4	148918176	T	C	0.99	0.989999999965136	0.99	0.98999999998194	6.90666119262196e-09	0.999933690746753
4	148920089	G	A	0.982093190534054	0.942474297652847	0.956457474652689	0.961570604021589	0.1330152844272	0.715325948197019
4	14892595	G	A	0.92195370962171	0.866558880264234	0.921469885038628	0.893259188014537	1.39556843907222	0.237466969838095
4	148928002	A	G	0.449185696346706	0.384176205402324	0.350683259953001	0.415510780037516	3.63699409160117	0.0565088720769105
4	148928213	G	A	0.484651145383233	0.52629770853715	0.400345398213277	0.506224065096962	1.43907824819448	0.230288558160778
4	148928372	G	A	0.581273422963205	0.989999999999997	0.50868417488067	0.792993789868263	4.84106560676362	0.0277897178371615
4	148928801	A	C	0.350121509859958	0.239456975709473	0.258601195287471	0.292797281170007	1.11003144142129	0.292075113970676
4	148936414	T	G	0.976012677999532	0.961779532990021	0.96880678238714	0.968639908884605	0.000198650291251055	0.988754719678827
4	148936486	T	C	0.961727765922649	0.83985818970051	0.941314800903414	0.898599325439581	3.33648062622848	0.0677593952316498
4	14893707	T	C	0.752496322624942	0.730577664659946	0.842939546685247	0.741142457799074	1.0722465546347	0.300438553165649
4	148938598	C	A	0.960560304979704	0.99	0.979218660480735	0.975810067000217	0.0401469403915267	0.841193555196014
4	148943201	A	G	0.95661947294106	0.775674584018763	0.89650060645916	0.86289002047931	0.983818248896839	0.321257956570022
4	148954940	A	C	0.99	0.989999999860601	0.989999999999988	0.989999999927791	1.94690819967997e-08	0.999888669849238
4	148956821	A	G	0.934819175209297	0.766247058012741	0.916818179676189	0.847498818501481	6.63705728598113	0.00998787825830902
4	148958615	G	T	0.99	0.989999999983844	0.99	0.989999999991631	1.1704966825481e-09	0.999972702356671
4	148964245	A	G	0.989999999999995	0.989999999686887	0.983787047145132	0.989999999837805	0.604495422309927	0.436867941049117
4	14896773	C	T	0.752692038786208	0.694229246055287	0.721755770088101	0.722408312151591	0.000339348613368784	0.985302666848901
4	148974602	T	C	0.898338347236196	0.748228306101456	0.821076160682464	0.820581345928401	0.000206475993067164	0.988535373827333
4	148975635	G	A	0.592945642841689	0.463424815759856	0.427097923269446	0.525853854413299	1.21080232890312	0.271173280905652
4	148977497	A	G	0.989999996225947	0.989999999895758	0.99	0.989999998126909	4.26306440688296e-07	0.999479044079922
4	148978406	C	T	0.677879438180818	0.39918086625179	0.450474066724643	0.533513577921581	1.67028042131741	0.196220978552584
4	148979700	T	C	0.473794421487986	0.217195478675601	0.266009970645942	0.340876169111171	5.20239251768379	0.0225558219578025
4	14898104	C	T	0.99	0.99	0.99	0.99	0	1
4	14898128	C	T	0.63765662675999	0.633549818703026	0.602759141454084	0.635529300186483	0.693174795235877	0.405086609899785
4	148983139	A	C	0.73375728550841	0.71523634625745	0.637014344662536	0.724163438976412	6.894368595602	0.00864676980132828
4	148983376	A	G	0.827833088796683	0.794002364734832	0.877477288618003	0.810308773732644	6.45210369760954	0.0110821046708862
4	148983468	G	A	0.985780397001567	0.989999999500213	0.99	0.987966151095865	0.0916883658144074	0.762041621694516
4	148984321	A	G	0.896063225960117	0.952394847287823	0.947995401881625	0.925243005807868	1.8853928089792	0.169722483612386
4	148985720	T	C	0.564050568697946	0.310706296265257	0.344306423574776	0.432818235577813	2.06480049501433	0.150734654156298
4	148985862	T	C	0.409168066215081	0.251713597007891	0.250034734557043	0.327606651165757	4.99539206652336	0.0254148951609986
4	148985906	A	G	0.401266069236575	0.219428080464065	0.244527574852031	0.307073991052415	3.43911030657531	0.0636699702308045
4	148987430	A	G	0.612377996607148	0.471630848401167	0.362162957831654	0.53947097383645	16.2911659209306	5.43165878937184e-05
4	148987972	T	C	0.607220318474067	0.504007272076886	0.349691721197696	0.553755960440327	15.8715144370467	6.77914310327652e-05
4	148988795	T	C	0.98999998191789	0.857246296264399	0.902753251969444	0.921233572749382	0.694323644244076	0.40469763095212
4	148989504	C	T	0.34355128655811	0.199316361355245	0.41936753905792	0.268837595303026	2.65647006186334	0.103129374502911
4	148990995	G	A	0.315970794323843	0.383085390002346	0.281594558243151	0.350736154885308	3.74560631420614	0.0529465149088213
4	14899182	A	G	0.989999999999984	0.99	0.99	0.989999999999992	2.87881151598416e-12	0.999998646224416
4	148993044	G	A	0.99	0.99	0.99	0.99	0	1
4	148996218	T	G	0.405709412554859	0.268874205947312	0.332352704358742	0.334828775532149	0.00292877698259018	0.956841011047407
4	148996340	G	A	0.99	0.99	0.99	0.99	0	1
4	148997113	T	C	0.409201060042304	0.297654896347791	0.332253881899934	0.351420147248546	0.346423987664823	0.556144437975434
4	148997297	C	T	0.382412212094571	0.282807447138449	0.292112522140876	0.3308169438473	1.61009419470056	0.204478561736626
4	148997402	C	T	0.36231712815095	0.261779844420575	0.302830482870748	0.310238815178615	0.0565802907210002	0.811984934230285
4	148997810	T	C	0.99	0.989999999947578	0.99	0.989999999972845	7.85080419007612e-09	0.999929303626944
4	148998566	T	C	0.390364860281909	0.269774805092115	0.290996119955827	0.327899211693596	1.06258335713085	0.302626719811002
4	149002841	T	C	0.478270239874019	0.557025446889027	0.370548021136837	0.519065437107793	8.21681753360921	0.00415039238029307
4	14900372	T	C	0.989999999741983	0.989999999997547	0.98999999976968	0.989999999874365	-3.64999179760451e-09	1
4	149012731	T	C	0.351186449833192	0.273626013318688	0.290843374027471	0.311010143718679	0.303841167666351	0.581484314344111
4	149016541	T	C	0.811091828160391	0.509243976957589	0.864830788191215	0.654734641237339	13.4678785384724	0.00024268255271453
4	149017126	G	A	0.872565962221609	0.896611101146008	0.876691242965386	0.885021344184448	0.033893646739234	0.853933223755952
4	149018311	A	G	0.831899086687629	0.792586611254587	0.878935169435811	0.811535224413313	5.07196365566893	0.0243158236236174
4	149020758	A	G	0.272914195141751	0.584723386043947	0.413399409114948	0.434431356029089	0.0444790915872032	0.832964783186835
4	149022906	A	G	0.86642421158064	0.758663989818639	0.851794636182531	0.810604416707923	1.37263141146577	0.241360284874003
4	149023314	C	T	0.753916971198383	0.735220843377435	0.783590934727052	0.744232376987132	1.72893482047086	0.18854698799631
4	149023776	G	A	0.766258503421854	0.751196722964883	0.816761471057012	0.758456501145143	4.5283400096448	0.0333379405698269
4	149024260	A	G	0.262724716645655	0.325821034192536	0.240560567721947	0.295408609134939	2.37588190093617	0.123221993499332
4	149024413	G	A	0.842674019801901	0.826708232233037	0.764971308783683	0.834403741841229	5.00804520722098	0.0252297806462167
4	149025406	T	C	0.733651885363144	0.671794276038282	0.755603480497309	0.701609643732866	1.24574722647464	0.264366291137627
4	149025569	C	T	0.946621995556421	0.99	0.967745264383522	0.969091801858195	0.00370959962827411	0.951433686628501
4	14902808	T	C	0.935612171107879	0.989999999829124	0.958929092798709	0.963785066385483	0.122231753339907	0.72662646590458
4	149030027	G	A	0.789660498590476	0.747662911957198	0.740350349889504	0.767905748714438	0.719447872941127	0.396325076559895
4	149034737	C	T	0.989999999999986	0.989999999471607	0.99	0.989999999726286	1.10183482788569e-07	0.999735151021986
4	149035449	T	C	0.613577191826663	0.392342044296555	0.550498225171515	0.498977385406067	1.54528342927826	0.213833087392805
4	14903605	C	A	0.816476304065853	0.64282235180736	0.599178467915054	0.726523556795954	2.7180730280939	0.099217729902969
4	149036078	C	T	0.681175717689121	0.605022176274577	0.691116104790295	0.641728183236387	1.92341888728326	0.16548025373951
4	149038465	C	T	0.439122852954493	0.566257891786065	0.468997487601961	0.504978803069247	1.16951952961074	0.279499986222964
4	149040160	C	T	0.842593761937308	0.845954759602173	0.872136247557275	0.844334758727708	0.862078067466025	0.353157811902
4	149041303	A	G	0.99	0.989999999818892	0.989999998389067	0.989999999906186	-3.92040233339698e-07	1
4	149042334	C	T	0.447711463270088	0.475845511894588	0.497233261706682	0.462284900457579	0.802753129793883	0.370271501651487
4	149045770	C	T	0.93295926483027	0.832715784285882	0.874435631500654	0.881033141908277	0.0110403435281128	0.916317852605973
4	149045864	T	G	0.49806017671198	0.524572144280756	0.489503359440366	0.511793375912606	0.182179561044104	0.669506812673007
4	14904620	T	C	0.656545547696441	0.703716328772269	0.614814137511023	0.68098001229372	1.00886453944661	0.31517501394632
4	149046315	T	C	0.768238165440027	0.661837406422019	0.658685606987423	0.713122572268699	0.660414960719804	0.416413484767479
4	149048644	A	G	0.338699544077657	0.439286960404893	0.386073116215417	0.390803825735165	0.00958291725952392	0.922017754059339
4	149050388	A	G	0.44486085067835	0.448448283646593	0.421231417340302	0.4467191409559	0.336986422187967	0.561573902737263
4	149054631	T	C	0.979826739781581	0.918902085912922	0.890147487921077	0.948267769077616	1.52866315603927	0.21631319210528
4	149055437	C	T	0.660979654282689	0.798711034754082	0.753814109850732	0.73232450936687	0.457072628963177	0.498995271151345
4	149060526	T	<*>	0.99	0.99	0.99	0.99	0	1
4	149061255	T	G	0.99	0.989999999756265	0.99	0.989999999873745	3.76794527039574e-08	0.999845121065661
4	149063380	G	T	0.932196404410432	0.81305291228846	0.935757539443865	0.87048007549125	6.45987742752314	0.0110337255570015
4	149064692	G	A	0.838356732296866	0.661587831768195	0.799743379201194	0.746790441823014	1.83611905348781	0.175406499906006
4	149065162	C	A	0.856600803219927	0.882778951883514	0.814703478129364	0.870161084227665	0.605389632997403	0.4365289944286
4	14906935	T	C	0.835525689475442	0.952416496758995	0.905759516652363	0.896075127648323	0.217913358255782	0.640634454823298
4	149073555	C	T	0.325947095620127	0.01	0.344940754564262	0.162286500088901	6.01576006305194	0.0141786704400424
4	14907458	G	A	0.974346943769428	0.99	0.954339241853888	0.982455226896864	4.34027944096074	0.0372208140207865
4	149079497	G	T	0.938251812603274	0.99	0.96140154814133	0.965057373674778	0.00979972271790521	0.921143392201268
4	149083259	A	G	0.250079571102164	0.149085509467686	0.278433314789384	0.197764647175505	6.32001956360824	0.011938231185729
4	149083825	C	T	0.913644573303738	0.77437206462573	0.916916373771097	0.84150141380853	6.41778488042124	0.0112983003219773
4	149084112	G	T	0.642242013995549	0.509416447592185	0.572634010297688	0.573438370598607	0.000208478305651055	0.988479922363219
4	149084447	G	T	0.96432612693152	0.873358137458765	0.961104067663199	0.917204708384633	4.60028871498781	0.0319665724260893
4	149084797	G	T	0.750503811846135	0.333614295214707	0.566580558449448	0.534555042231055	0.0669806996411613	0.795784698661686
4	149087127	T	C	0.575895083141421	0.452827105521494	0.541376101174411	0.512145870734299	0.43350548011074	0.510273856667925
4	149089022	C	T	0.989999999999961	0.99	0.99	0.989999999999981	6.05597144947506e-12	0.999998036495183
4	149089396	C	T	0.743084531334114	0.8926970043474	0.794493789257437	0.820583792354997	0.306553487010923	0.579802844473263
4	14909004	C	T	0.487239116426099	0.775233987070296	0.455273129619347	0.636420459419793	1.24215232809199	0.265056650573059
4	149090326	G	A	0.756451478021726	0.936393047730418	0.813835346419121	0.849661211130829	1.30389962006539	0.25350213989658
4	14909382	C	T	0.911670374479919	0.888497338978689	0.897064942531567	0.899666742090282	0.0157717726651766	0.900059868510101
4	149094468	G	T	0.36864703116161	0.219740681669582	0.457335559691341	0.29151354212474	12.008442331462	0.000529601018611819
4	149095011	G	A	0.989999999501691	0.99	0.99	0.989999999759815	3.41397367649568e-08	0.999852575337203
4	149096306	T	C	0.742952522964835	0.552275498867993	0.688958300487083	0.644181824482671	0.463033988687666	0.496209437709417
4	149098559	G	A	0.952114195283429	0.763256364215843	0.937728076734682	0.85428583879042	5.63580074659457	0.0175973058416154
4	149098936	T	C	0.257824458682694	0.159827998677244	0.305566351729277	0.207062292399871	9.0892808280081	0.00257111955514586
4	149100252	A	G	0.899514884735838	0.658879586056117	0.947339295955201	0.774865800019742	5.98655946159728	0.014415292073313
4	149102639	C	T	0.871121895164412	0.78691492826387	0.843755835799881	0.827502686309931	0.381867495739943	0.53660547500696
4	149103454	C	T	0.228180567912708	0.01	0.439610829097469	0.115163033733925	10.2023613431826	0.00140260938164756
4	14910368	A	C	0.99	0.99	0.99	0.99	0	1
4	149116325	C	T	0.99	0.989999999858398	0.989999999999985	0.98999999992665	3.19221775362153e-08	0.999857443733283
4	149116534	A	G	0.257617894525972	0.154460989182729	0.288436362246403	0.204182617558172	4.75455010515076	0.0292209306667919
4	14911772	A	C	0.662072013884006	0.674503667774741	0.683434079196859	0.668511610599407	0.122013077049947	0.726861318612625
4	149120316	C	T	0.939082186539985	0.99	0.954972242693261	0.965457613912273	0.245115571764777	0.620535548955796
4	149120653	A	G	0.973264374061201	0.927779019670946	0.980022639341296	0.949702960487049	1.91318456387832	0.166609940842791
4	14912146	G	A	0.97805353876088	0.966884696462419	0.98501105016411	0.972268078450277	1.12117318559114	0.289665976942926
4	149123124	C	T	0.99	0.989999999579211	0.99	0.989999999782031	9.32588539883924e-08	0.999756339521974
4	149124299	T	C	0.99	0.989999999999785	0.99	0.989999999999889	5.90883428348828e-12	0.999998060494719
4	149127115	G	A	0.387260025812826	0.270792017585672	0.39967329437999	0.32692959755116	2.81721053658401	0.0932583460762756
4	14912805	G	A	0.84711514765605	0.98999999999414	0.898096403775967	0.921129501167181	0.319221920363375	0.572075617897875
4	149129252	C	T	0.317613861138429	0.228352403923114	0.371974904441536	0.271376426300896	9.03194486052535	0.00265302071304267
4	149129748	T	C	0.337519813440998	0.217063318445619	0.387338386557549	0.275123349033392	10.4488655721505	0.00122724803933032
4	149131264	T	G	0.851748635435494	0.708962539978339	0.770187361232841	0.777785437988687	0.0281434517774161	0.866772011677091
4	149132756	G	A	0.394217419141548	0.143070529765883	0.553819839148863	0.264123330444954	4.07582786399789	0.0435009445362944
4	14913398	G	A	0.989999999999947	0.98999999999144	0.99	0.98999999999554	1.65226293788818e-09	0.999967567558605
4	149135547	A	G	0.661369940478614	0.431622209986461	0.606486832506874	0.542360616083679	0.212045610863463	0.645168778106099
4	149135681	T	C	0.99	0.99	0.989999999999973	0.99	-5.14494324601698e-12	1
4	149136414	A	C	0.824045251687774	0.901690381546491	0.787028127620226	0.864265428954589	2.09987024796935	0.147311639087784
4	149136440	T	C	0.191116456796242	0.0324246107548513	0.0893640186221263	0.108914080546802	0.255163213624797	0.613462737228915
4	149136734	A	G	0.937697941433355	0.863658339592603	0.970458904542308	0.899345427679845	5.12454164718823	0.0235898000211682
4	149139044	G	A	0.67901842105738	0.885167184162692	0.741247407938301	0.785803480345932	1.47551359617372	0.224477783203937
4	149139067	G	A	0.0491442297556548	0.202241078608047	0.148200287830862	0.128448397461194	0.349639377969969	0.554317340458647
4	149139499	T	C	0.467062183075293	0.0100000000004847	0.433642372981488	0.230303972242542	3.91910972251611	0.0477401555516059
4	149139764	A	C	0.383141041430959	0.174231546928991	0.317031351626001	0.27492592327894	1.05111557756774	0.305250299188396
4	149139857	C	T	0.525401178940509	0.219197616986526	0.401151414211764	0.366787733848346	0.730016798427434	0.392877743521783
4	14914257	G	A	0.99	0.989999999721064	0.99	0.989999999855511	5.22668820528426e-08	0.999817588021295
4	149145826	C	T	0.482249989993019	0.758989385098681	0.585074805585141	0.625600996657752	1.18321257607152	0.276702948056976
4	149147823	T	C	0.381053291904175	0.709592014981598	0.43060216437215	0.55123635045828	10.4432742015021	0.00123096867206124
4	149148298	A	G	0.01	0.0100000001747702	0.01	0.010000000090531	1.73929806588118e-08	0.999894773029486
4	149148578	C	T	0.794567101402471	0.989999999999107	0.811543985527713	0.895801342875528	1.98216883991957	0.159162110346286
4	149149277	C	T	0.01	0.0100000003426572	0.01	0.0100000001774965	3.59957202758461e-08	0.999848621048447
4	149152166	C	T	0.99	0.989999999950967	0.99	0.989999999974601	5.39144485102846e-09	0.999941414162226
4	149155370	A	C	0.692907664898149	0.989999999995486	0.710288204034106	0.84680149447857	5.14522124005094	0.0233104399004292
4	149160022	A	G	0.839844197025808	0.941148415302401	0.820871915948692	0.892319782093083	9.91550245303616	0.00163892388173623
4	149165206	C	T	0.989999999983013	0.98999999999711	0.99	0.989999999990315	1.15024550023184e-09	0.999972939530155
4	149165388	G	A	0.339790701681567	0.492123779682049	0.368898276142875	0.418699236085817	1.47091025015308	0.225202131642332
4	149165761	A	G	0.128586951524783	0.225716596946803	0.208387766231628	0.178900107853389	1.06121240578634	0.302938826144987
4	149166514	C	T	0.763958571074436	0.871679739872283	0.834813138770557	0.819758136511721	0.16042598536355	0.688764624981007
4	149170058	C	T	0.604263813305382	0.568377775727718	0.670396299579901	0.585674845840152	0.574048791196641	0.44865450525786
4	149170641	G	A	0.812160753738521	0.5	0.893054239800917	0.650461483301967	5.07004541634243	0.0243427458665004
4	14917086	C	T	0.99	0.989999999918922	0.989999999999979	0.989999999958002	1.35199286825279e-08	0.99990722579086
4	149179919	C	T	0.769030883248843	0.771511266559528	0.798151689395791	0.770315721803778	0.630012131234701	0.427350864116918
4	149181431	T	G	0.770836318741478	0.796513034637546	0.836093039040055	0.784136857575642	2.16416993964576	0.141260883312019
4	149183374	C	T	0.808054575578939	0.634415121380153	0.814799379490558	0.718109338303968	4.35203349265174	0.0369647844608219
4	149185034	C	A	0.763230891806252	0.99	0.854526694906733	0.880697289850613	0.232132651078118	0.629946989017822
4	14918627	A	G	0.923136859827542	0.934986457834967	0.915809994361098	0.929274951595388	0.572229558125163	0.449374307134695
4	149188327	C	T	0.352594118346142	0.414279161336539	0.329170411552869	0.384546970615168	0.580566329747143	0.446090423341904
4	14918840	T	G	0.989999999999998	0.99	0.99	0.989999999999999	5.00172346996595e-13	0.999999435713189
4	14918968	T	C	0.696074439846562	0.732210051141757	0.719241964599327	0.714792686497473	0.0188562960534872	0.890779262156776
4	149190257	G	A	0.773915919382849	0.692455819275723	0.839885954806732	0.731719587527358	5.73902043233623	0.0165920435156764
4	14919063	C	T	0.398921938110985	0.655218621652624	0.461232379101115	0.531683620185554	2.33729087498933	0.126309049945061
4	149196991	G	A	0.572178856710238	0.718722298367823	0.630925084097918	0.648088359488867	0.0552094601563807	0.814234397503606
4	149197893	G	A	0.542360145299987	0.676308767420926	0.617646187311856	0.611745531558633	0.00768080619093303	0.930162643149433
4	149198415	A	G	0.630488135980531	0.500998991301375	0.688139335081145	0.563412759036728	0.511138408364377	0.474646462666122
4	149198522	T	C	0.980299680029049	0.945829452662004	0.951411855388976	0.96244410225292	0.275339272419702	0.599772423268773
4	14919872	A	G	0.657411215408274	0.270904652236119	0.66939081764918	0.457200815685098	1.45216145588545	0.228181445072522
4	149201619	C	T	0.857894184869927	0.99	0.87454009951596	0.926324997107305	1.2743761495785	0.25894731978965
4	149203505	T	C	0.989999999990395	0.99	0.99	0.989999999995371	2.32362021081794e-10	0.999987837506137
4	149203945	G	A	0.827852280959383	0.632295102617038	0.729943994470271	0.726553662578049	0.00532911263695222	0.941805503596662
4	149204791	G	A	0.680531790429974	0.792154064844323	0.78444057242524	0.738352128576607	0.889556330291962	0.345597566493612
4	149207711	G	A	0.233415103511691	0.0729274620728185	0.283643026815135	0.150282505246355	15.754458594885	7.21177684188383e-05
4	149209008	T	C	0.782450037315558	0.655366134320558	0.69801116588532	0.716620575564148	0.249600598600027	0.617356448732363
4	149210677	T	C	0.333002729739669	NA	0.647038288991354	NA	NA	NA
4	149212900	T	G	0.546994802491713	0.170157151239478	0.334631443372444	0.351792899143055	0.0163521398740346	0.898247511233293
4	149215821	T	C	0.583406387424418	0.730899987405794	0.716365332144022	0.659808072214771	0.466249637511023	0.494717589128498
4	149216484	A	G	0.0100000001573051	0.0100000000079845	0.01	0.010000000079957	5.19120245020347e-09	0.99994251241772
4	149219469	A	C	0.189228514437915	0.0366867443692323	0.237706104828894	0.110211877542338	10.6638750355407	0.00109248276198769
4	149226321	T	C	0.909469452812938	0.701309887903214	0.852687778343802	0.801642798189701	0.207758857266668	0.648529688248408
4	149229215	C	G	0.95923248290565	0.99	0.986420620239667	0.975170056760523	0.143942992461948	0.70439218868145
4	149229338	G	T	0.778069477834956	0.730070856885857	0.832862883196761	0.753206192183323	3.54705438814559	0.0596512557763
4	149245293	G	A	0.839060305697901	0.924897523005825	0.881979735696643	0.883523984263406	0.00336626076587416	0.953733107017779
4	149247040	C	T	0.939260753923457	0.99	0.948666776653828	0.965543683391106	0.343789509261005	0.557649970037173
4	149250783	C	T	0.639670659505015	0.447681555708564	0.708701572180224	0.540220303738454	20.663569705334	5.47477954382106e-06
4	149250957	T	C	0.350148522413545	0.170780307139109	0.380335977869394	0.257235786901387	9.54096056250403	0.00200936556477065
4	149251850	G	A	0.989999999696948	0.916489295849054	0.931102777980979	0.951921455103739	0.451300617927855	0.501717957933936
4	149254723	G	T	0.798016009567762	0.739697189305108	0.735472761500595	0.767806860671707	0.884436415736849	0.346989453177794
4	149256370	T	C	0.235595523683232	0.293426118721924	0.288592049190832	0.265551771913274	0.389806654968941	0.53240104958999
4	149257565	G	T	0.24126501419403	0.262709579741067	0.275220904872001	0.252373299147395	0.574957860553199	0.448295493188229
4	149257602	T	C	0.846550198807766	0.913176091867028	0.801420452078401	0.881062411412464	8.672894833209	0.00322977731260373
4	149265166	A	G	0.77439709849693	0.666134710069945	0.753443003759894	0.718317181291751	0.720554802944594	0.395961984023077
4	14926557	G	A	0.99	0.966617997183668	0.959444732772652	0.97788812254114	1.06811486248674	0.301371642225067
4	14926676	T	C	0.99	0.989999999963175	0.99	0.989999999980924	6.48644120725806e-09	0.999935739617836
4	149267291	T	C	0.810854455549833	0.710743479785538	0.760390075452882	0.758996970103928	0.0017894545438689	0.966257994855168
4	149268136	G	T	0.804367059008886	0.898290657192794	0.762569843317107	0.85301948286815	13.1298117331912	0.000290633976413067
4	149268146	G	A	0.871865881727334	0.901478377752169	0.873246399624907	0.887205154668199	0.427626631064404	0.513155828037609
4	149268752	T	G	0.01	0.01	0.0100000000000189	0.01	-2.95872627067346e-12	1
4	149269766	C	T	0.745165562802888	0.888946479729263	0.701202464430357	0.81964407777075	4.04539558658845	0.0442919967871687
4	149269996	C	T	0.69707860657099	0.914872906415167	0.667329358221674	0.809896053890274	6.99585228530069	0.00816987996014578
4	14927008	C	T	0.286390785993359	0.378968267461841	0.326555937292401	0.334345921394033	0.048973402123376	0.824859356391004
4	14927080	G	T	0.63054268979778	0.633196969297562	0.66091203512398	0.631917606578667	0.464052912712077	0.495735905469806
4	14927179	G	A	0.593505913903271	0.728485983670059	0.629645454758354	0.663425590042467	0.838492943109299	0.35982814582181
4	149273642	G	A	0.923363211642835	0.974821288707913	0.935744879443786	0.950018495562545	0.524791278372439	0.468804984305511
4	149284071	G	T	0.795589457185405	0.90971594829622	0.876114164328386	0.854706979580807	0.333793925557078	0.563433581133626
4	149284425	G	A	0.869980939740839	0.946710459404252	0.906924617144623	0.909726830926487	0.00420499653089873	0.948296659905001
4	14928904	A	G	0.240459285966186	0.304056103420673	0.241162108144734	0.273402437407611	0.96794984301419	0.325192014868029
4	149294100	G	A	0.99	0.989999999988058	0.989999999648887	0.989999999993814	-2.64873826914623e-08	1
4	149294286	A	G	0.624134073448897	0.223120238634657	0.520325448262458	0.41640890701512	4.19876695789458	0.0404533836257553
4	149294372	G	A	0.814813892639982	0.952329696150326	0.861009828153346	0.88604707885834	1.21400872022048	0.270539655853613
4	14929576	A	G	0.682964703295856	0.737581771565556	0.597636792926965	0.711256344659561	2.86641201283483	0.0904463038853906
4	149297675	G	A	0.824714417812627	0.989999999997686	0.835518385575209	0.910332349384487	2.49570146624445	0.114157502573809
4	14929874	A	G	0.935966235899475	0.908775862779706	0.924232949076384	0.921881622623435	0.00738709911428124	0.931507567290751
4	149299046	T	G	0.750679111661713	0.989999999993763	0.779146566728778	0.874647331817715	2.86416132917854	0.0905729090538557
4	149300315	C	A	0.989999999999952	0.99	0.939240500907914	0.989999999999977	0.652155825849231	0.419342968500457
4	149302851	A	C	0.872919673767996	0.922043260373562	0.878594601663706	0.898365691629679	0.480139012499182	0.488359356423959
4	149303363	A	G	0.816136487025596	0.876803280072567	0.769824868258094	0.847561885823927	6.86726673801943	0.00877888203248034
4	149303503	G	T	0.99	0.98999999998923	0.99	0.989999999994421	8.10097748632659e-10	0.999977290437164
4	14930419	G	A	0.93463946351146	0.950321351301759	0.919709676438746	0.942762681386835	0.853895355484528	0.355452691189793
4	14930603	A	G	0.318709021432387	0.259291926755984	0.303958975243641	0.28793096639001	0.163478697423428	0.685973751342243
4	14930765	T	C	0.23317242665759	0.339528693418629	0.340982134549341	0.288264972839808	0.668810301056465	0.413466697925798
4	149308281	T	C	0.885454764703766	0.948388307389699	0.789532226531092	0.918054339815079	10.469374268872	0.00121369820944641
4	149311458	T	C	0.989999999981357	0.989999999999679	0.811114730730763	0.989999999990848	11.2917360454371	0.000778528487175014
4	149311728	A	C	0.932489618453451	0.989999999925516	0.958108773355265	0.962279996055981	0.0690502154527621	0.792724717246316
4	149313238	T	C	0.01	0.0140478867963494	0.0100000000000217	0.012096805360509	0.627821444689789	0.428155550075114
4	14931459	T	C	0.596129487039777	0.621312305104412	0.662560701637861	0.609174186797258	1.00443058909498	0.316240804719029
4	149316810	A	G	0.790077074540215	0.947077213416195	0.768196477446934	0.871403146477972	3.32475813984901	0.0682440512983786
4	14931835	C	T	0.322898127195747	0.45359853266562	0.411295831856332	0.390600937229141	0.344843374879541	0.557046786864847
4	149321346	G	A	0.804500712268059	0.99	0.807475169604086	0.900589343313205	2.86071068854557	0.0907673877051678
4	149322379	G	A	0.613923515390645	0.374338397237579	0.596068417578221	0.489818424187356	4.0371801786967	0.0445081318871212
4	149326597	T	G	0.830746141190318	0.911484949641957	0.889926515130187	0.872568843968267	0.575065788272502	0.448252899774642
4	149330301	G	A	0.99	0.99	0.99	0.99	0	1
4	149330922	A	G	0.402454819059045	0.318452785294758	0.359697083421609	0.358941765569144	6.53109382752973e-05	0.993551951496728
4	149332071	C	T	0.845414865600258	0.935942713672576	0.866344711587076	0.892308290901718	0.9380827234737	0.332771404352691
4	149333656	C	T	0.958662796266901	0.896902039391148	0.900727560879064	0.926670724205261	0.249224606835918	0.617621585513048
4	149335408	G	T	0.78961944650158	0.928154018665078	0.873488683085066	0.861380354882272	0.216276422566482	0.641891862829578
4	149340536	A	G	0.706688191374333	0.949709945029875	0.734523235031069	0.832573459767904	4.17333367621549	0.0410649249275749
4	149342487	A	C	0.142677036008962	0.0940520616621811	0.114876819913308	0.11748929929733	0.00359689573634834	0.952176242398978
4	149342732	G	C	0.0100000104040987	0.01	0.01	0.0100000050147756	1.10287672261108e-06	0.999162078243519
4	149349063	C	T	0.530485660908729	0.541039284025594	0.499946488280739	0.535952437683265	0.39322758010548	0.530607709090472
4	149350527	T	C	0.526657755749091	0.563147223340535	0.510862448828183	0.545559299961459	0.689537028180245	0.406321899232366
4	149357475	C	T	0.0980598352556455	0.204034346945013	0.126654747702381	0.152954632310738	0.846672002187524	0.357495520202145
4	149362744	G	A	0.665201440263609	0.643675423694201	0.679359239145574	0.654050963680656	0.539978680245872	0.462441562181142
4	149364999	C	T	0.0968639640354412	0.15134244436918	0.10655093193992	0.125083816848318	0.372266895517253	0.541771201431007
4	14936966	G	T	0.773195987339692	0.861536098399251	0.775930444281394	0.818956164868543	0.256432262230598	0.612581902158772
4	149376039	A	G	0.565808988956993	0.630398363630181	0.559440777825957	0.599266285037704	0.897318375305053	0.343501772357078
4	149378170	C	T	0.501773834509456	0.594493999390111	0.566846263289195	0.549802879917635	0.178618486165211	0.672563189596707
4	149378534	A	G	0.506148781310821	0.248829503461029	0.652905153419013	0.372857395384629	2.95579661683067	0.0855701275246731
4	149379537	A	G	0.435228809155058	0.520221134663886	0.585695861264272	0.47925483376863	4.58397523126162	0.0322722634671823
4	149384030	T	C	0.162754019980838	0.20112997234737	0.246352591343598	0.182632763306702	5.26017115365032	0.0218188730049529
4	14938485	C	T	0.986969287776755	0.932174380653834	0.941770819719276	0.958585525887082	1.21403522712162	0.27053442546174
4	149385504	A	G	0.0945397161681566	0.186132410685826	0.159555350298261	0.141984731928309	0.440631935810391	0.506817604478345
4	149386727	A	G	0.530701478827602	0.78410165434286	0.590221099714582	0.661962769744506	1.15601882953854	0.282292732955759
4	149387490	A	G	0.99	0.99	0.99	0.99	0	1
4	149398778	G	A	0.619258642291552	0.610469750520628	0.642660308621921	0.614705996354213	0.709434366687666	0.399631652410302
4	149404608	C	A	0.668844836100907	0.707648881338	0.621028265609676	0.688945331533721	1.26577131481051	0.260561479907872
4	149404854	T	C	0.642911769524186	0.742533916552762	0.611508588284088	0.694516041684988	2.90165994392072	0.088488386108408
4	149411527	A	G	0.560986442313703	0.690217885262344	0.532442305961142	0.627928329761099	2.96553461939839	0.0850563373845965
4	149433114	T	G	0.667863035955733	0.694554628476602	0.69106923462772	0.681689280881543	0.0533580945996412	0.817319687688043
4	149433460	G	<*>	0.99	0.99	0.99	0.99	0	1
4	149435731	C	T	0.503875664859631	0.330032923539198	0.512680213191161	0.413825124855647	6.03250235454082	0.0140448088201412
4	149435762	C	T	0.57566505944382	0.715093904364673	0.576316680688819	0.647889201112822	4.4143621295238	0.0356376003112449
4	149444175	T	C	0.925616080037947	0.99	0.948136486636935	0.95896695057829	0.250175000647716	0.616951881077772
4	149444489	C	T	0.640893872687798	0.710548374623703	0.605875198183882	0.676974904690597	3.52031619997709	0.0606208810708974
4	149447047	A	C	0.922048298857943	0.989999999986154	0.94703655284227	0.957247280042356	0.214093146633095	0.643577979997143
4	149447125	A	G	0.54683757101003	0.784114472152249	0.519666073175044	0.6697470058017	9.14026143217027	0.00250045371624193
4	149460035	A	G	0.769689994492118	0.8213593291336	0.917904865977345	0.796454709836406	3.26968233064124	0.0705712878563013
4	149461969	G	A	0.688545525908193	0.698362214899131	0.640689512820286	0.693630570805498	0.82979929184458	0.362330572275543
4	149462228	A	G	0.666802786328815	0.748433113923374	0.664515924409612	0.709087296022797	1.94763055094209	0.162842410394551
4	149463102	C	T	0.614655189338539	0.709018587169813	0.623373537932837	0.663535429415139	1.27772417659908	0.258322615342127
4	149463369	T	C	0.989999999669521	0.989999999931122	0.989999998134749	0.98999999980503	-2.20971864799894e-07	1
4	149463931	C	T	0.646261405771252	0.677809757147374	0.613584729529394	0.662603451784083	1.77264908027658	0.183054574006518
4	149464531	A	G	0.923163203250912	0.989999999919945	0.944516079999329	0.957784663925471	0.490714215063543	0.48360888236116
4	149464950	G	A	0.989999999996325	0.5	0.888517714645235	0.736179999998229	1.62835451003004	0.201930794066318
4	149467571	G	A	0.42398340257227	0.238194141375165	0.478042473324058	0.327744565272169	10.9342345133155	0.000944034814697842
4	149468795	C	A	0.941716777380654	0.989999999962393	0.959650675024165	0.966727486677995	0.278139966261459	0.597922948248938
4	149469901	G	A	0.171235314459685	0.0100000000000242	0.229013447822552	0.0877154215695809	1.64099272577619	0.200189316613984
4	149476980	C	T	0.675699620769432	0.714741241764841	0.629776807793977	0.695923180445054	2.79670448675425	0.0944582737172727
4	149479886	C	T	0.385247609033045	0.235560290004505	0.399420371608049	0.307709577776262	6.3057963787169	0.0120343842032366
4	14948831	C	T	0.693880619749557	0.610701898877088	0.640755614488168	0.650794042337618	0.0266561899533294	0.870308030572326
4	149489492	T	C	0.99	0.989999999945738	0.99	0.989999999971892	6.67123733956638e-09	0.999934830669889
4	149494689	A	G	0.777765360919188	0.649317140852498	0.846594412358731	0.711229182924643	15.7961339699719	7.05465096806207e-05
4	149494901	A	T	0.986721603088986	0.965709377526584	0.935772005937894	0.975837270247662	3.19325325518337	0.0739427230350214
4	149495748	C	T	0.0100000000000021	0.0100000000592786	0.0100000000000198	0.0100000000307073	8.68031683662156e-09	0.999925662517445
4	149495925	C	T	0.99	0.989999999967893	0.99	0.989999999983368	3.10571426245149e-09	0.999955534742722
4	149496193	T	C	0.0175620624624562	0.0494033270486675	0.066390619952365	0.0340558375181136	5.51085343321706	0.0188988230391932
4	149500406	C	T	0.617990146450433	0.99	0.591999088510607	0.810691250589109	3.0711353832681	0.0796937944970875
4	149507299	T	C	0.810730209658981	0.877322974893622	0.765874437509903	0.845225262050525	1.71912135784824	0.189806184785836
4	149512511	C	A	0.627403004037365	0.779882115647857	0.66437951221083	0.7063871838516	0.707768199421288	0.400185712676282
4	149521073	A	G	0.562084496226631	0.571485074917316	0.542819858098218	0.566953995988406	0.0868524684997648	0.768217387854285
4	149522429	A	G	0.608769737728481	0.737913113149847	0.539652301997869	0.675666006196748	13.0109719826455	0.000309671162260356
4	149525671	C	T	0.601012908220436	0.662652045614371	0.560850132995067	0.632941981390494	4.73980812367579	0.0294723581795016
4	149533965	T	C	0.425307820274945	0.797973320292955	0.544975613223804	0.618348549284274	1.44790846559124	0.22886385359372
4	14953625	A	C	0.96880571357332	0.94102103144785	0.912174541322543	0.954413248232326	5.63878595516755	0.0175673675655118
4	149537415	A	G	0.73795226543513	0.866148294333306	0.761181807270949	0.804357808404385	0.90382237774104	0.341758854641579
4	149539145	T	G	0.928179443476353	0.99	0.946740078265658	0.960202491755602	0.137917350659909	0.710360288784373
4	149545484	G	A	0.533297743114355	0.5	0.534288595229553	0.516049512181119	0.0159944168156007	0.899360658693441
4	14955398	T	C	0.679828132458291	0.680094345798863	0.727238896525826	0.679966030968707	0.67420722178448	0.411588612298187
4	149555789	G	T	0.315356030173441	0.556540890041966	0.35960829583441	0.440289787585337	5.49077459566161	0.0191170715217497
4	149560804	A	G	0.568411767173718	0.761310572040404	0.584555348397324	0.668333348094662	4.30928395675839	0.0379049131463437
4	149562638	G	A	0.879173827532436	0.809471847644057	0.832705535788018	0.843068201950255	0.108796409802983	0.74151858870013
4	149570069	A	G	0.46106986874498	0.690766062213801	0.511775594041874	0.580052496961829	3.48234402719898	0.0620268206464338
4	149570146	T	C	0.157277906574747	0.39171617671693	0.211588036549131	0.278716930508398	1.44564295855636	0.229228365409481
4	149570680	T	C	0.418350649795628	0.620981505715077	0.431785761435478	0.523313433161903	2.91219374257898	0.0879122197330048
4	149574788	T	C	0.537295119177676	0.587549848706057	0.489601640231256	0.563327069073377	2.32989863642938	0.126910140982087
4	149579080	A	G	0.01	0.99	0.463424735249533	0.51764	0.0376755636590066	0.84609606151276
4	149584716	A	G	0.989999999999352	0.99	0.989999999970337	0.989999999999688	-5.83814968296559e-10	1
4	149589415	C	T	0.837147783129133	0.868220727958208	0.840576240346639	0.853243568550594	0.146019190401801	0.702368964686596
4	149590478	A	G	0.474085055426908	0.666793065410694	0.548421326710601	0.573907804598509	0.161853838904804	0.68745543621647
4	149590754	G	A	0.99	0.989999999909756	0.989999999999981	0.989999999953254	1.06343309936103e-08	0.999917719836215
4	149594489	G	A	0.701798688342571	0.678721182535508	0.519994024700758	0.689844540334512	16.5669924550208	4.69612925342586e-05
4	149595312	G	A	0.652637587509722	0.659934427380043	0.554279505266466	0.656417350562548	8.20866138272168	0.00416908964033611
4	149596272	T	C	0.894812379203839	0.99	0.919846285666272	0.944119566776251	0.894123545742013	0.344362307039282
4	149597093	T	C	0.808076419688786	0.873472981225036	0.787507869109932	0.841951838564564	1.98020955004916	0.159368332854291
4	149598573	T	C	0.837306317960969	0.833123709255688	0.762314989883705	0.835139726651633	6.51683861196998	0.0106857787299159
4	149598635	T	G	0.297838875019694	0.438988395464892	0.309221156764254	0.370954326610307	3.52281539879485	0.0605295444957488
4	149601351	T	C	0.596777388033507	0.779446001415241	0.721152448906821	0.691399729765245	0.66918194316806	0.413336964307989
4	149604264	C	T	0.989999999999988	0.99	0.989999999999995	0.989999999999994	2.18120271622575e-13	0.999999627361197
4	14960529	T	C	0.387682444258775	0.452560480292199	0.342786190512653	0.421289266924089	5.74814409589821	0.0165060856931992
4	149605569	A	G	0.787843487455529	0.802209789417867	0.794960624226115	0.79528523187202	6.72568117826083e-05	0.99345660208223
4	149605653	A	G	0.189120074369803	0.385735952875712	0.278207522499545	0.290967099435864	0.153043733958206	0.695643462670415
4	149606100	A	G	0.426200126890521	0.705119652552992	0.481889463096756	0.570680441183681	1.13336813290648	0.287058048722337
4	149609218	G	A	0.635304773082103	0.753048783768403	0.739222144910719	0.696296170617606	0.217305544214707	0.641100672513482
4	149614139	A	G	0.701367045707193	0.891846827451688	0.732173115749979	0.800035572650841	3.69275783502593	0.0546491864759729
4	149616993	C	T	0.420579143977258	0.671431958406446	0.45058204177737	0.550520901851578	1.78726825540057	0.181259353375785
4	149619238	A	G	0.78216933030272	0.91067243841114	0.756241229794934	0.848733940302882	4.75183669815038	0.0292670400680693
4	149619375	A	G	0.488156660605985	0.85124161183674	0.645507554240608	0.676234665343516	0.128360509098008	0.720138012326901
4	149619602	A	G	0.550878324844413	0.700091963473565	0.652341358076667	0.628170989654314	0.119598115120024	0.729470775424195
4	149621533	G	T	0.989999996500842	0.96377009942401	0.99	0.976412909815043	2.34245487680004	0.125891023582779
4	14962496	A	G	0.919906539037451	0.789675094704052	0.862282026204411	0.85244665087275	0.0711529513728783	0.789665422486311
4	149625604	G	T	0.924560308716717	0.895812672633877	0.811876722471663	0.909669033225806	3.23126164381383	0.0722450110540798
4	149625757	C	A	0.685740298539719	0.893350756563842	0.827992939875706	0.793282515796215	1.09186226191341	0.29605895991792
4	149630240	A	G	0.99	0.989999999983013	0.99	0.989999999991201	1.97299250096704e-09	0.999964559260222
4	14963068	G	A	0.99	0.989999999967026	0.989999999999999	0.989999999982919	1.67262020312389e-09	0.999967368372821
4	149630832	T	G	0.99	0.989999999866697	0.99	0.989999999930949	2.89873517316267e-08	0.99986415478999
4	149633713	T	G	0.667119776606345	0.960646561427567	0.796622998922477	0.819166651143738	0.249418914359257	0.617484535188942
4	149634038	A	G	0.65308596935516	0.798412958334722	0.811066339843122	0.728365349646573	4.12258961561012	0.0423142595813734
4	149634504	G	A	0.99	0.99	0.99	0.99	0	1
4	149635025	C	T	0.619677474036942	0.839415590028295	0.77815532591201	0.733501818120463	1.84618073354926	0.174228251835781
4	149636215	A	G	0.99	0.989999999929594	0.989999999038218	0.98999999996353	-2.24601996919133e-07	1
4	149637571	A	G	0.396564291603004	0.686510663812626	0.585321438779667	0.546756512407588	0.814601063569169	0.36676343181281
4	149639378	C	T	0.628479569521665	0.840556051535305	0.793157164409843	0.738335187204731	2.37969973469047	0.122921171428152
4	149641404	A	G	0.989999996771729	0.989999999996705	0.99	0.989999998442267	1.79390661791071e-07	0.999662059716155
4	149641824	C	A	0.8832671492856	0.737854158232876	0.782454393301666	0.807943219920289	0.245829035683802	0.620027416033699
4	149644398	A	C	0.113722035455853	0.453272347161403	0.201185652751581	0.289609096919328	2.8071918831245	0.0938425109524884
4	149645167	C	A	0.684382966876962	0.954528554220911	0.848790525915584	0.824318381121128	0.237597303536774	0.625946879942657
4	149649756	T	C	0.619192159736921	0.814547527675108	0.7753107632861	0.720386240328902	2.7468614851275	0.097445535969236
4	149650033	G	A	0.670148940108395	0.897429180733051	0.823840904585328	0.787880104751967	0.621073795199328	0.4306485366858
4	149650116	C	T	0.934080418052495	0.857642729047389	0.961063137034539	0.89448569514785	7.28091304731307	0.00696911042314506
4	149652478	A	C	0.654728860008326	0.822819222158695	0.808081657517128	0.741799667602217	5.43624318784737	0.0197230466452209
4	149652610	C	G	0.803485144226708	0.98999999999992	0.865731201306597	0.900099839517232	0.336798203913751	0.561683215550443
4	149653166	G	A	0.99	0.99	0.99	0.99	-1.88034716916013e-14	1
4	149654577	A	G	0.750202965646752	0.788487736495844	0.753596395394686	0.770034476946581	0.0596373564833014	0.807070034014924
4	149655056	G	A	0.958143438206217	0.888571935296105	0.924725880477466	0.922105399698779	0.0067531371605962	0.934505586343167
4	149656659	A	G	0.658983893323109	0.852877941995326	0.791259602251778	0.759421010535317	1.15757437856055	0.281969161555038
4	149660347	A	G	0.314369477305875	0.750503828682156	0.437247353681904	0.540287071318789	0.478781662240101	0.488974692411303
4	149660515	A	G	0.99	0.99	0.99	0.99	0	1
4	149660911	T	C	0.636743226674995	0.989999999999979	0.900771734118366	0.819730235257337	0.17993325452325	0.671430606817396
4	149663485	A	G	0.683963598434011	0.858581009109579	0.738313852281425	0.774415417163955	0.0958296993869114	0.756892745838729
4	149665703	T	C	0.128410946844734	0.371606652155965	0.225587016803466	0.254386322195952	0.951953957024424	0.329222432598687
4	149669046	G	A	0.144259798348689	0.481145253514557	0.296474086032651	0.318766464124609	0.138484539600033	0.709792257035651
4	149669506	T	C	0.656348234856668	0.902789949360112	0.811504109359434	0.784005042969452	0.0771345851958754	0.781218755656481
4	14967266	A	G	0.349306108251018	0.325620726209996	0.362831380157543	0.337037080353769	0.469572636255511	0.493183841558854
4	149673485	A	G	0.989999998938345	0.989999999970287	0.989999999440954	0.989999999472891	-3.40516299644339e-09	1
4	149673615	G	A	0.559748466619645	0.736163428440398	0.654250275876827	0.651131416842795	0.00641306090271469	0.936172365533476
4	149677742	G	A	0.01	0.0100000002502014	0.01	0.0100000001296043	4.47017916008613e-08	0.999831304878644
4	14967832	G	A	0.952880222055291	0.916826764293923	0.888047847337135	0.934204530934902	6.56258662831404	0.0104144876734187
4	149678379	G	T	0.863581555701581	0.792860968545347	0.731981941807957	0.826948291554652	1.30770041274018	0.252811430568866
4	149679077	G	A	0.99	0.989999999940153	0.99	0.989999999968999	6.33084655309559e-09	0.999936515024746
4	149679766	T	C	0.779605152973038	0.842720928534657	0.744425693095078	0.812299124713956	2.38551143344839	0.122464807598187
4	149681828	C	T	0.891835633309289	0.94076113985599	0.943996719649707	0.91717904570048	1.9044591544445	0.167580045902496
4	149682054	C	T	0.72267696467486	0.777949204870521	0.727903811951519	0.751307985096213	0.605510045378902	0.436483383347492
4	149689983	A	G	0.533150175722264	0.48816153401623	0.624221928601424	0.509846059318539	9.5798343446772	0.00196726155572731
4	149690361	T	C	0.989999995455946	0.99	0.99	0.989999997809766	3.50613093912354e-07	0.99952755190555
4	149690402	G	A	0.882537603588383	0.634824294883859	0.824886740417844	0.75422210967944	3.98032364647602	0.0460347171886174
4	149694947	G	A	0.928936565373383	0.860291334321193	0.849638441140107	0.893378335688349	0.414260136258252	0.519815109877207
4	149696632	T	C	0.513299067905298	0.450580530150058	0.582289611514524	0.480810865348084	5.85092632197631	0.0155688540240083
4	149697086	A	C	0.655110232905273	0.797936132353455	0.838648158485132	0.729094048819432	11.2566089190956	0.00079340022110041
4	149697116	G	A	0.58686157200156	0.468373160783913	0.663613203654299	0.525484574990819	14.5304112017017	0.000137915143852097
4	149697405	A	T	0.759221818044529	0.577771890240751	0.720495598606066	0.665230755442172	0.108509619000978	0.741847334939845
4	149697839	C	T	0.889654407795924	0.869516406300092	0.826911492216283	0.879222923021083	1.49271067871799	0.221796358597212
4	149700674	A	G	0.904853295531462	0.554659100833862	0.809827524223488	0.723452702678105	7.25227229502388	0.00708113504127336
4	149702968	T	A	0.616507824521529	0.798692431090731	0.789465227849253	0.710879450724376	1.27753296334128	0.258358243407544
4	149703142	G	A	0.880760757932044	0.583977403366422	0.801714026309073	0.727026980267052	6.49518890212082	0.0108166802359084
4	149704286	C	T	0.641101399292642	0.878512782552166	0.677877138822739	0.764080495821075	0.701670118552727	0.402223078640857
4	149705772	C	T	0.99	0.989999999692387	0.989999999999871	0.989999999840656	5.79359256903662e-08	0.999807950123373
4	149708055	T	C	0.802013412730876	0.846941404789906	0.777975038714883	0.825286112617453	1.46581442307966	0.22600724631287
4	149709204	G	A	0.98999999999996	0.989999999937822	0.989999999999927	0.989999999967773	1.06909488736561e-08	0.999917501094467
4	149709259	C	T	0.516226595783632	0.425712231591189	0.610502506387873	0.469340155131946	10.028543344027	0.00154132880979832
4	149709495	A	G	0.643504027861462	0.72785288304044	0.692858245456258	0.687196734844173	0.00361547021692976	0.952053068084883
4	149710794	A	G	0.917116897729285	0.653514688557958	0.818587422515744	0.780570953378538	1.32688010936564	0.249361008832545
4	149711152	C	A	0.99	0.989999999839895	0.99	0.989999999917066	2.96467995123694e-08	0.999862618274248
4	14971155	T	C	0.41783507679319	0.584713820916403	0.528171898312437	0.504278266249015	0.251843716710111	0.615779841497647
4	149712041	A	C	0.740096413539223	0.989999999998318	0.815407964317814	0.869546471325034	0.703678799271762	0.401550318498483
4	149712613	G	A	0.524368756480814	0.496655894702722	0.587746249891993	0.510013494079762	4.37372337070546	0.0364971601884154
4	149712756	G	A	0.989496694167895	0.99	0.99	0.989757406588925	0.0186502430612233	0.891373937499875
4	149713872	C	T	0.632472421051494	0.746306972821263	0.709462023721338	0.691438718868235	0.0688996419391462	0.792945688292959
4	149715792	A	C	0.89841069769971	0.68611910243995	0.813115194319615	0.788443651355154	0.735486582667704	0.391110533767511
4	149715940	G	A	0.727566086147271	0.754987325743172	0.737800602966305	0.741770288257948	0.0146342732514566	0.903713054380921
4	149719861	G	A	0.744823150043584	0.764649018685233	0.674010315030626	0.755092949999958	6.59533824861355	0.0102246128971424
4	149721006	A	G	0.750694273987234	0.747017583432133	0.659955729269102	0.748789748279692	4.69908801911386	0.030178626793948
4	149721732	A	C	0.283695630199104	0.283537120143153	0.317349944557599	0.283613521990121	0.755039838702054	0.384885264005065
4	149722925	C	A	0.667960026563176	0.847971059166691	0.792738040315379	0.761205741451797	0.429444975875303	0.512261415840831
4	149724099	T	C	0.330061303637731	0.444259861848702	0.405446505286386	0.389216156791014	0.0323462655944915	0.857269798653469
4	14972561	C	T	0.469654723681085	0.583028302577487	0.470907245937241	0.528382237549421	0.489703585008507	0.484059558173742
4	149734385	A	G	0.95783716754871	0.818431503708698	0.964044477584572	0.885625033679584	2.26832203702943	0.132042797532708
4	149741537	G	A	0.980833639219815	0.989999999993927	0.987700820816459	0.985581814100805	0.0164130975562707	0.898059064072262
4	14974192	G	A	0.378847498717656	0.99	0.269429227958688	0.69542449438191	5.74379725886758	0.0165469816303858
4	149742079	C	T	0.466564107704418	0.449281596896571	0.397837291006539	0.457611767105953	2.75756814156854	0.0967952745066855
4	149743531	G	A	0.911066405206525	0.877290382942772	0.894442034825459	0.893570425673901	0.000267113659845899	0.986960264673205
4	149743717	A	G	0.485239362193784	0.824571920414472	0.506665784956481	0.6610136273521	5.01088465047252	0.0251884324892353
4	149744518	C	T	0.605927592236493	0.596133361976783	0.701888451736441	0.600854180961963	2.4491828027765	0.117586070449225
4	149748096	A	G	0.483537194253705	0.601966141534208	0.572167180513816	0.544883388945006	0.325396794478038	0.568382277354279
4	149748361	G	A	0.409206392375282	0.610777632754535	0.528922552909095	0.513620294891735	0.135172108572347	0.713128562005896
4	14974931	C	A	0.419458889158501	0.551546481607492	0.649291883734138	0.487880262047078	2.5816160036421	0.108111239137139
4	149749646	G	A	0.670672636830434	0.645438611090289	0.717487467229819	0.657601411497039	1.49278549058075	0.221784777728318
4	149750527	G	T	0.69628737178629	0.922297547084791	0.858827508227303	0.813360642590914	2.22567365932214	0.135733442865952
4	149750827	T	C	0.430098738568594	0.316414040938867	0.497593870188763	0.371210065196395	14.8914485472726	0.000113878040939342
4	149752356	T	C	0.494368187761404	0.533714915009383	0.676684648027219	0.514749792475857	4.47071233545848	0.0344806136613629
4	149756230	C	T	0.626632200103073	0.687542414376985	0.713437815521282	0.658183691096959	2.18128934387587	0.139697386465109
4	149758436	C	T	0.989999999364926	0.989999999994644	0.961123015407344	0.98999999969112	1.13143462990319	0.287469536530623
4	149762698	C	T	0.896387565481106	0.754483307701135	0.84329969324079	0.822881159951081	0.513422693269429	0.473660940312944
4	149765351	G	A	0.975934991175566	0.99	0.931797495370291	0.983220665746623	1.77138943872826	0.183210218497335
4	149765628	C	T	0.229205788337981	0.261138572825586	0.332669248430735	0.24574697070256	7.54207557236608	0.00602745695676169
4	149767130	C	T	0.862610704386063	0.745776902331363	0.831474799589354	0.802090794921728	0.571636545461378	0.449609328732054
4	149769719	T	C	0.333002729739669	0.99	0.597948832031942	0.673327315734521	0.106409082453539	0.744269977139148
4	149771314	T	C	0.934362505521605	0.94853201715125	0.886673227273731	0.941702312545761	8.57864224374634	0.00340128900924447
4	149773116	T	C	0.507247543075771	0.577650795243761	0.56431401326053	0.54371642769879	0.102690129206453	0.748624949069473
4	149773642	A	G	0.99	0.99	0.989999998302324	0.99	-1.95691580845497e-07	1
4	149773708	G	A	0.766638566094897	0.632883995921767	0.701398868703404	0.697353698745216	0.0130918341129804	0.908905214716985
4	149775941	C	T	0.762718223297022	0.835411024996713	0.751753319399416	0.800373094577462	1.30954002421339	0.252477953359934
4	149776796	G	A	0.99	0.989999999966905	0.99	0.989999999982857	3.87484802122161e-09	0.999950333060674
4	149787398	C	T	0.99	0.989999999946534	0.99	0.989999999972304	1.85737935527123e-09	0.9999656133104
4	149787704	A	G	0.690479527505014	0.683610420767758	0.736785720571796	0.686921330215116	0.662177681628426	0.415792190924435
4	149790613	C	T	0.974332587817335	0.986839725514525	0.984201274862718	0.980811285144479	0.0911165729702861	0.7627624346572
4	149794284	C	T	0.709748416549982	0.90362449066087	0.852318225786873	0.810176222939422	1.69488217754688	0.192958639047387
4	149794550	G	T	0.697782241121593	0.711802755337397	0.758836016087821	0.70504486748538	2.09866198636065	0.14742810195187
4	149802894	A	G	0.176337148811696	0.249193241067395	0.269759461406792	0.214076604600148	3.46716856048831	0.0625983757476341
4	149803602	A	G	0.208208963213446	0.218851456400921	0.277713311278648	0.213721774684558	2.53742471261322	0.111175984954348
4	149803867	C	T	0.631070581417317	0.817157599677276	0.856416436553173	0.727463656875976	0.92670358821841	0.335720963091907
4	149805270	C	T	0.173565344313934	0.173651608048196	0.221336714512698	0.173610028928282	1.30697497369213	0.252943084047867
4	149809910	T	C	0.224135033485219	0.314608581031893	0.305340934602585	0.271000331114396	1.17472944539928	0.278431593548086
4	149813837	A	G	0.290255139886153	0.99	0.473462977313443	0.652722977425126	2.00133419452908	0.15716081775803
4	149817052	G	A	0.438431880496506	0.491262238791705	0.570991119532862	0.465798006093419	2.47220744989363	0.115875084187717
4	149821551	A	G	0.462388190588427	0.615431507585384	0.613601077237514	0.541664628792851	3.44773306352297	0.0633385857210193
4	149824515	T	C	0.450787520143899	0.610197742695954	0.580208716671087	0.533362015425863	2.03603803649765	0.153609283877638
4	149832154	T	C	0.878123647200711	0.927807116399314	0.921475534379734	0.903859684245588	0.483600053516133	0.486796149688782
4	149832511	C	T	0.469627526421681	0.479949055122699	0.442649953624498	0.474974078288808	0.532636122046725	0.465500682742983
4	149835012	C	T	0.5	0.01	0.272068565341839	0.24618	0.0319497023905204	0.858138092799331
4	149835814	A	G	0.778701778214325	0.840583025763991	0.867473059160469	0.810756264445052	3.92039551921776	0.0477036558268444
4	149839912	C	A	0.710609731220405	0.701708836127886	0.726834243901918	0.70599906756248	0.306952072387742	0.579556565869743
4	149841708	C	T	0.539378956375372	0.515953184356989	0.560195505626205	0.52724440646985	0.344998723863588	0.556957977250707
4	149842646	T	C	0.755257186312032	0.91546852312387	0.856962591841764	0.838246658780564	0.436143270364739	0.508989832652172
4	149844895	A	G	0.310658275510615	0.107909394691873	0.302959603257688	0.205634355246507	0.731942659361816	0.392254220851535
4	149846648	C	T	0.802285672921182	0.708951058300798	0.750579949903697	0.753938342547823	0.00691217157533322	0.933740641450873
4	149847121	G	A	0.91415852899045	0.989999999987468	0.906997046506812	0.953444410966906	4.20342079934061	0.0403425211246724
4	149858373	A	G	0.193991644882793	0.244663890457111	0.278475601112967	0.22023986809029	2.45388274924075	0.117234557945668
4	149860342	C	T	0.72717148405631	0.828974608820249	0.806477844738326	0.779905502684031	0.833014077623968	0.361402422545262
4	149864196	C	T	0.99	0.99	0.989999999778121	0.99	-2.03726167033975e-08	1
4	149865244	G	A	0.45444740009372	0.509446834579502	0.52536094087095	0.482937107157355	0.607095382611801	0.435883550631475
4	149867965	A	G	0.170629016182654	0.143768841465087	0.197613792796062	0.156715445678954	0.521065038087485	0.470387720353901
4	149871390	C	A	0.450554892993032	0.426430866270146	0.436547917281111	0.438058647150577	0.000172315036965487	0.989526564129973
4	149872845	G	A	0.824563912810209	0.854966238588066	0.744028325461034	0.840312317563139	11.1372418262854	0.000846116087826655
4	149877309	C	T	0.127517879389418	0.116458873696043	0.0975668871130521	0.12178931444025	0.353369335658935	0.552211999871114
4	149878002	G	A	0.98999999973644	0.99	0.99	0.989999999872964	8.31461908438342e-09	0.999927245268923
4	149878147	A	G	0.762791837446553	0.648986411046948	0.646246767861897	0.703840626571557	2.73812201134502	0.0979798528606497
4	14988293	T	G	0.989999999999971	0.98999999988861	0.99	0.989999999942286	2.63274427116875e-08	0.999870537378217
4	149884816	A	C	0.989999998787198	0.99	0.989999999999994	0.989999999415429	7.05854347736836e-08	0.9997880186745
4	149885908	C	A	0.99	0.989999999971118	0.99	0.989999999985039	3.9385450949681e-09	0.999949926497241
4	149886781	T	C	0.99	0.989999999923761	0.99	0.989999999960508	6.94357303433496e-09	0.999933513791849
4	149886790	G	A	0.99	0.989999999904896	0.99	0.989999999950736	8.65703375119062e-09	0.999925762281553
4	149888902	G	T	0.978166085358236	0.989999999886024	0.988392385571072	0.98429605308363	0.155869050192655	0.692988615940859
4	149893863	C	T	0.780539853158337	0.61879617091912	0.601833068478078	0.696756625758423	5.2681910949277	0.0217185700174931
4	149894321	G	T	0.402886876181147	0.594039408310834	0.524060460906444	0.501903887824325	0.231393932575767	0.630492169274137
4	149899669	C	T	0.154746082618127	0.160756380736628	0.121667953706183	0.15785941704351	2.13133281080066	0.144315224492403
4	149901085	G	T	0.308204683484518	0.4132653224856	0.428844529882424	0.362626094487078	0.867340031488738	0.351692754397409
4	149902193	A	G	0.687807137468223	0.550951067286999	0.640032699937604	0.616915693114349	0.288709871146095	0.591048463688624
4	149902829	G	A	0.733150478916382	0.968030467539906	0.806847216918676	0.854818313023368	1.38680117264418	0.238946048602597
4	149902959	C	T	0.81590266231122	0.619231034761299	0.749850729580394	0.714026759240361	0.655161987601009	0.418273157537706
4	149903798	G	A	0.22757817636697	0.112897146733251	0.140395943637577	0.168173403016704	0.386019646903001	0.534399100118059
4	149903982	T	C	0.538705625507976	0.907163960551357	0.725918968843329	0.729567043060448	0.00626755177412028	0.936899099708548
4	149905182	C	A	0.624760771808246	0.936530477926681	0.755711378951426	0.786257479577595	0.191081574994002	0.66201795253703
4	149908133	G	A	0.704373892023689	0.620447012166782	0.575101763767827	0.660899768257811	1.3314755745518	0.248542881126803
4	149909951	G	A	0.450490261382216	0.153801460660107	0.338482820486308	0.296805462608164	0.288447249412361	0.591217291765812
4	149911099	T	C	0.348934399330125	0.109519755269404	0.219496092350143	0.224917613706672	0.00507586084888715	0.943202707108378
4	149911469	G	A	0.689910555744115	0.426173202422884	0.569501498878937	0.553294606723717	0.189211265482066	0.663573886627898
4	149914486	T	C	0.800227797852639	0.658568247586517	0.809073948520057	0.726848150814788	3.6052001649603	0.0575991344926627
4	149923622	C	T	0.989999999666352	0.989999999999899	0.989572264374663	0.98999999983913	0.000493603645945886	0.982274703283305
4	149924847	T	<*>	0.99	0.989999999999981	0.99	0.98999999999999	4.67109575938862e-13	0.999999454682485
4	149927790	C	T	0.957883459580117	0.93403994242005	0.947142552616554	0.945532517691202	0.00788100151109409	0.929260722371066
4	14992794	C	T	0.99	0.989999999723636	0.99	0.989999999856844	3.2043313261547e-08	0.999857173508842
4	149928359	G	A	0.99	0.99	0.989999999999949	0.99	-1.54821518084748e-11	1
4	149929686	C	T	0.798784527966003	0.602277921403006	0.680891943861683	0.696994105766371	0.227804895144118	0.633156264038859
4	149933356	A	G	0.471094445506051	0.0100000000004847	0.170896385688092	0.232247522734168	0.50650493018118	0.476655771861751
4	149934594	C	T	0.962532822972424	0.765162391631057	0.919151054603167	0.860294939537596	5.77492769371939	0.0162563889448683
4	149936868	A	G	0.236510927414604	0.245821389531225	0.235079542781599	0.241333746791014	0.0291505752770323	0.864431829863083
4	149937959	G	A	0.350523628920495	0.239524768587502	0.267248519777021	0.293026219268004	0.229996301190795	0.631526571115178
4	149938321	C	T	0.99	0.99	0.989999999999135	0.99	-1.8470767764358e-11	1
4	149939233	G	A	0.727973088888224	0.335781091219357	0.591565410052928	0.524817634095751	0.868091431844265	0.351484223377202
4	149941084	C	T	0.840122124715146	0.820992017058503	0.87006915517018	0.830212728949005	0.846269778822397	0.357609745561818
4	149943739	C	T	0.983475813709749	0.968918622925316	0.987034049156376	0.975935188883413	0.601523175687639	0.437997455001636
4	149943840	G	A	0.9035955173593	0.880935117821584	0.935682613957942	0.891857430398763	3.56917681145228	0.0588614837722443
4	149943884	T	C	0.927106897678738	0.888298677253261	0.927184533452211	0.907004239498341	0.787548100820594	0.374842557161773
4	149946955	T	G	0.99	0.99	0.99	0.99	0	1
4	149947914	C	T	0.300128435799993	0.281614236885694	0.286172490458704	0.290538080762386	0.0101859668605055	0.919609559837642
4	149948459	A	G	0.541523934132568	0.220325652803572	0.423249789903406	0.375143224404148	1.07987402257965	0.298725739708905
4	149948850	G	T	0.719735452493684	0.464485341417038	0.617093011960585	0.587515894955981	0.410656211342412	0.52163662620373
4	149949967	G	A	0.927168701928143	0.794498982327291	0.877130807626518	0.858445787174902	0.666855317943803	0.414150139405699
4	149952676	A	C	0.550357163777416	0.515775450387626	0.450107131762562	0.532443836241505	1.15877112854665	0.281720543400039
4	149955245	T	C	0.687648772696956	0.416870199426518	0.570550691104191	0.547385471742869	0.224326988342774	0.635762565168333
4	149974078	G	T	0.629560384640348	0.870191129078903	0.783738813498894	0.75420711025952	0.919176390210129	0.337691318258077
4	149976613	T	C	0.99	0.989999999999299	0.99	0.989999999999637	2.17165211956239e-11	0.999996281779084
4	149979341	G	A	0.598086365106277	0.341558279339565	0.434740503592909	0.46520481667912	0.60356908638835	0.437219489037824
4	150000860	G	A	0.946722322276684	0.98999999996812	0.945163776810921	0.969140159320848	1.88840315871993	0.169382139503201
4	150001085	A	G	0.571335035883046	0.431352548199127	0.521923302824211	0.498824107262776	0.209873250450466	0.646866767128091
4	150001739	C	A	0.575141945962234	0.621037397008076	0.527288314033291	0.59891578960398	1.82763959304419	0.17640659957698
4	150017254	G	T	0.99	0.99	0.99	0.99	0	1
4	150018541	T	G	0.989999999999997	0.989999999961981	0.989999999999975	0.989999999980304	8.89049201467204e-09	0.999924767939109
4	150025253	A	G	0.99	0.99	0.98999999987744	0.99	-4.07963396758968e-09	1
4	15002784	C	T	0.983328965194614	0.965255538344368	0.976502537066027	0.973966930086187	0.0206380626386169	0.885769324288542
4	150029167	A	G	0.99	0.989999999997682	0.989999999241803	0.989999999998799	-4.00191885085364e-08	1
4	150031749	C	A	0.99	0.989999999989429	0.989999999999975	0.989999999994524	9.2872164353749e-10	0.999975684520134
4	150040444	G	A	0.99	0.989999999916705	0.99	0.989999999956853	1.53405409828182e-08	0.999901176462022
4	150042150	G	A	0.99	0.989999999665528	0.97905227147345	0.989999999826744	1.18629967317007	0.276077228745802
4	150042720	T	G	0.99	0.99	0.989999999920755	0.99	-3.14545876882704e-09	1
4	150044372	T	C	0.989999999999975	0.989999999943265	0.99	0.989999999970599	6.54350410280056e-09	0.999935457579195
4	150054758	C	T	0.99	0.99	0.99	0.99	0	1
4	150057007	C	A	0.98999999776845	0.99	0.99	0.989999998924393	2.20181203573167e-07	0.999625604891311
4	150057249	A	G	0.542996310886909	0.4642746207401	0.482359001289303	0.502218475390862	0.160107932949076	0.689057165007139
4	150057979	T	C	0.795442423458885	0.839622068680918	0.810415131247238	0.818327479683898	0.0259688343445515	0.871976453413779
4	150059020	T	C	0.989999997941993	0.989999999979815	0.989999995115284	0.989999998997585	-5.41095880563011e-07	1
4	150059079	A	G	0.99	0.989999999911603	0.99	0.98999999995421	9.00330281630341e-09	0.999924292136655
4	150060932	A	G	0.99	0.99	0.989919914623726	0.99	3.42254126062776e-05	0.995332203323808
4	150068414	A	G	0.477484975395744	0.166595369242462	0.369135718390803	0.316444159408344	0.635379311173946	0.425388985374788
4	150070596	C	T	0.608158755812695	0.445286140302853	0.565540386530062	0.523790740978597	0.946722108458631	0.330555062191472
4	150073393	C	T	0.989999999999999	0.989999999989081	0.989418772510466	0.989999999994343	0.00296426386452041	0.956580584458102
4	150074544	A	G	0.684031427087645	0.582339100542058	0.730886292353904	0.631354801937031	5.06701146610768	0.0243853901351868
4	150074792	C	T	0.99	0.989999999894749	0.99	0.98999999994548	1.05805530645723e-08	0.999917928145752
4	1500753	T	C	0.892756622596508	0.775809296435314	0.752739012017199	0.83217790764501	8.51526441885041	0.00352179747711533
4	150075716	A	G	0.635929962890995	0.488973804447262	0.543527471490558	0.559806672817141	0.188914042764086	0.663821991216467
4	150075871	A	G	0.989999996897382	0.989999999964425	0.99	0.98999999848611	1.00646986221849e-07	0.999746871852003
4	150076400	G	A	0.593346865242356	0.481006565305316	0.54320279747165	0.535154589874969	0.0319237868606735	0.858195029181599
4	150076661	A	G	0.99	0.989999999947727	0.989999999999999	0.989999999972923	5.64969361158808e-09	0.999940027450828
4	150076761	C	T	0.803661054695246	0.829388832261142	0.793068250839742	0.81698804347438	0.713359313367474	0.398330851959045
4	150077393	G	T	0.99	0.99	0.99	0.99	0	1
4	150077967	A	C	0.99	0.989999999971729	0.988830722097033	0.989999999985356	0.0149132379019279	0.902804165914833
4	150079663	G	A	0.99	0.99	0.99	0.99	0	1
4	150081365	T	C	0.99	0.99	0.99	0.99	0	1
4	150084011	C	T	0.956446734046048	NA	0.861090864357459	NA	NA	NA
4	150084885	G	A	0.989999994678158	0.989999999989806	0.989999999999985	0.989999997429591	4.72856854867662e-07	0.999451338013108
4	150085338	A	G	0.989999999747624	0.989999999999842	0.99	0.989999999878273	9.76541880604703e-09	0.999921152941227
4	150085543	T	C	0.735859797133309	0.563642510712452	0.794446330237893	0.646651242767305	4.91612764943222	0.0266070893330052
4	150086004	T	G	0.985168935055738	0.99	0.982352763218319	0.987671426696866	0.0723577169102511	0.787934378717833
4	150087847	A	C	0.989973220301334	0.99	0.99	0.989987092185243	0.00197918957003776	0.96451535059396
4	150088099	C	T	0.989999998652024	0.989999999998251	0.989999999999999	0.989999999349369	6.67157774508224e-08	0.9997939112276
4	150088289	C	T	0.989999999998233	0.989999999996023	0.99	0.989999999997088	1.58177154303712e-10	0.999989965125613
4	150089888	G	A	0.972529725703144	0.989999999831142	0.983186297012585	0.981579327701447	0.0184362958232189	0.891994947802257
4	150090591	A	G	0.881354073053182	0.759058185044199	0.83159882684167	0.818004803064529	0.128192548954669	0.720313476249251
4	150092178	A	G	0.757986831106489	0.551608364495198	0.732553753125317	0.65108278540184	3.40087934611136	0.0651616729601933
4	150092522	A	G	0.989999999999994	0.989999999954065	0.99	0.989999999976203	3.44070876593799e-09	0.999953198042468
4	150092906	C	T	0.99	0.99	0.989999999999997	0.99	-7.42737131818251e-13	1
4	150096014	G	A	0.99	0.989999999872367	0.99	0.989999999933886	8.35046132194837e-09	0.999927088623856
4	150096035	T	C	0.99	0.989999999980355	0.99	0.989999999989824	3.23893497903932e-09	0.999954591079656
4	150103594	G	A	0.747006923326408	0.34312760581023	0.732515609580624	0.537797436853027	3.33467367887853	0.0678338613508215
4	150107095	A	G	0.99	0.99	0.989999999999998	0.99	-2.78291381035699e-13	1
4	150107863	C	T	0.989999995742266	0.989999999991497	0.99	0.989999997943368	2.28922896194955e-07	0.999618245064283
4	150114679	G	T	0.910167012354271	0.852126058407821	0.928039491912451	0.88010179821001	0.836467035097599	0.360409159346242
4	150119280	C	T	0.917895404028302	0.835436627167972	0.923189882226665	0.875181757614651	4.64161450252625	0.031205631825083
4	150121132	C	T	0.764283824386319	0.603891949757002	0.73240155491202	0.681200833328333	1.09702023057614	0.294920970342185
4	150122796	T	C	0.518430485707485	0.466134290682712	0.435265461877	0.491341056684653	0.863792332867694	0.352679605778177
4	150122893	A	G	0.92739857380207	0.932106984898168	0.944374958574356	0.929837530749849	0.558926806721947	0.45469297187211
4	150123775	C	T	0.498001470278004	0.335173388347772	0.474100837612823	0.413656523838144	0.878879000799518	0.348508895932239
4	150128848	A	G	0.98940214877608	0.900177352506107	0.954989673388285	0.943183704308234	0.462286200293493	0.496557448292507
4	150129324	T	C	0.384488145264191	0.538135897752275	0.488471617200802	0.464077681053019	0.314633638156186	0.574850621696045
4	150129401	T	C	0.931552697801352	0.926925159561369	0.95707449483219	0.929155632993041	1.61616189470908	0.203627788133351
4	150129495	C	T	0.989999988361319	0.905422566596954	0.96031234644215	0.946188883887378	0.55748174743277	0.455276667939889
4	150129861	T	C	0.866900631296761	0.731565114919483	0.842460608063848	0.796796833813331	1.39490634148817	0.237578280322826
4	150129879	G	T	0.937027490464782	0.898612604444873	0.948453478948283	0.917128579506469	2.24918702069442	0.133684619900576
4	150132019	G	A	0.812689547208782	0.608047788997618	0.769701898351714	0.706685116455399	1.81911951488432	0.177418119054696
4	150135657	A	G	0.958773900839195	0.912610638361843	0.909596726052257	0.934861330875927	0.251757685665559	0.615840147281744
4	150140478	C	T	0.989999999999997	0.989999999619187	0.99	0.989999999802737	2.83827524242436e-08	0.999865578940576
4	150156579	C	A	0.713101136825486	0.626034010534419	0.709668778119976	0.668000365406713	0.507836335544845	0.476076992883955
4	150159765	C	T	0.99	0.989999999997487	0.989999999598268	0.989999999998698	-3.15633032504629e-08	1
4	150159936	T	C	0.259396497559567	0.270827737980958	0.345937571660551	0.265317880097848	3.58770497442535	0.0582085791820309
4	150166149	G	T	0.989999998108601	0.989999999983766	0.99	0.989999999079937	1.2690101704614e-07	0.999715768240396
4	150169966	A	G	0.99	0.98999999993093	0.981982750211746	0.989999999964222	0.944642094866081	0.33108686609588
4	150171251	C	T	0.99	0.989999999974174	0.99	0.989999999986622	5.55971022459032e-10	0.999981186649801
4	150171569	G	A	0.987535401138648	0.99	0.96173086356318	0.988812063348828	3.00396732141941	0.0830608917261421
4	150175021	A	G	0.989999999888411	0.99	0.99	0.989999999946214	2.96788089756212e-09	0.999956532636846
4	150178430	G	A	0.51827628556629	0.698502426773623	0.558833653532427	0.611633426711688	1.90090860772849	0.167976652182407
4	150178533	T	G	0.99	0.81045941014964	0.942554919505368	0.896997974457513	4.68835455726625	0.0303677145554728
4	150181175	C	T	0.99	0.99	0.99	0.99	0	1
4	150181884	A	G	0.197222154465663	0.294392298588541	0.206613479982594	0.247556289121314	0.538436914840901	0.463081242452101
4	150184002	G	A	0.588670194956351	0.740718676539043	0.581146199324176	0.667431308416185	1.47868211552807	0.223980831434144
4	150193035	C	T	0.471563942147758	0.640342811702167	0.536287056130833	0.558991396576942	0.414768144514143	0.519559250943157
4	150200706	A	G	0.455092749577778	0.623285430178334	0.442991559954754	0.542216558128866	6.07776973860881	0.0136893490010507
4	15020226	A	G	0.447250195559099	0.410484945562667	0.379846889198317	0.428205796060947	0.406420896634265	0.523791729771018
4	150202270	A	G	0.988178052034512	0.966981790732575	0.976980550610851	0.977198388680109	0.000161384111286482	0.989864182839347
4	150202616	G	A	0.204144191594875	0.330430428057846	0.27887416047605	0.269560462082694	0.0248937989957638	0.874631980402762
4	150202672	C	T	0.813811177073633	0.655017841720725	0.760327476688641	0.731556229360827	0.250759155448414	0.616541039352728
4	150203027	C	A	0.533314341237081	0.739016661655557	0.59493249730735	0.639868143213851	0.700257847976495	0.402697067157147
4	150205003	A	C	0.725889730992354	0.499714007521005	0.656468922416577	0.608730706234196	0.131129362546385	0.71726393913724
4	150206657	T	C	0.713699413771806	0.530885203515044	0.731041769215355	0.619001652858803	4.77117368549061	0.0289400898296776
4	150207003	G	A	0.194325699200288	0.351233474853779	0.180141370675258	0.275603926988796	3.3578705202858	0.0668845053925519
4	150207840	C	T	0.99	0.99	0.99	0.99	0	1
4	150211062	G	A	0.582272774149636	0.834785979785674	0.648852600608175	0.713074614669104	1.09834522065934	0.294629546187323
4	150217461	G	T	0.60105581528056	0.386816885125407	0.54583163940261	0.490080049460191	2.01227233471062	0.156031461810994
4	150226972	T	C	0.717444073019615	0.874507449380962	0.7535161461561	0.798802901974793	2.08464045605334	0.148787250434631
4	150229548	A	G	0.682311771043433	0.851774973215563	0.692880684100667	0.770093709768596	4.0240068945801	0.0448570220111177
4	150230298	A	G	0.698131487215342	0.765198269136483	0.660154572529863	0.732872080250493	2.19472011614388	0.138484361313527
4	15023295	G	A	0.0100000434110825	0.0234450356970541	0.0282773063435538	0.0169645494152158	0.823641229008146	0.364117702531413
4	15023514	C	T	0.0100000000516189	0.01	0.134161329786834	0.0100000000248803	9.30601846758265	0.00228402301459032
4	150235707	A	G	0.833985494127301	0.989999999999979	0.989999999993106	0.914801008169348	0.720932446369879	0.395838220089004
4	150242273	A	G	0.687443106838915	0.903872101859455	0.794712345590374	0.799553326259555	0.0200314901754285	0.887449171015126
4	150247483	T	C	0.98999999395943	0.989999999971737	0.989999999999997	0.989999997073804	4.14224089439529e-07	0.999486479592307
4	150248824	G	A	0.818042561147871	0.851327741919551	0.839939355442191	0.835284284787601	0.00590868921653438	0.93872855557698
4	150249063	A	G	0.754726065988525	0.892962385013509	0.786102271610473	0.826332479243467	1.00906547035861	0.315126827510568
4	150250143	C	T	0.502684268489035	0.562725955348928	0.52420547300434	0.53378586228246	0.0559113348364918	0.813079018607111
4	150255034	T	C	0.663227921680366	0.831938645588413	0.71386015244368	0.750620076664735	1.35647382511177	0.244149534520705
4	150255496	G	A	0.683794498257857	0.953050312819717	0.789515009329958	0.823269010200901	0.311122321674895	0.576992299190095
4	150255737	T	C	0.530216797659596	0.99	0.743310614041298	0.768384496471925	0.0755043673600077	0.783484818613113
4	150255970	G	A	0.989999999999993	0.98999999994605	0.99	0.989999999972051	8.75390359630425e-09	0.999925348087107
4	150279924	T	C	0.706442871640758	0.908822581389897	0.723890212403494	0.811275561290812	6.8349392762663	0.00893917324656525
4	150280221	T	G	0.636554516394529	0.891283273490916	0.705317734993559	0.768504012570457	2.65286742305587	0.103363296872972
4	150283932	C	T	0.909015863256663	0.878416389548982	0.845527110994657	0.893165335876084	1.28201658779623	0.257524421387178
4	150285475	G	A	0.745598007644794	0.899711139181798	0.794279444322259	0.825428609780962	0.980415276776139	0.322096302522188
4	150288111	G	A	0.582650492177837	0.989999999999934	0.851730354470992	0.793657537229683	0.208783721100052	0.647722385606212
4	150291335	A	C	0.667989072596362	0.853659470826348	0.62711431963121	0.764166338879495	3.63539009410762	0.0565633475840799
4	150292119	T	C	0.671005564516264	0.826200684733601	0.727438282876312	0.751396636788845	0.657652899900545	0.41738978275416
4	150298957	T	C	0.99	0.99	0.987435871370731	0.99	0.0738896966438987	0.785755356623955
4	150302268	C	T	0.956168797275643	0.866854737672953	0.936988752054977	0.90990411440145	0.215284948835432	0.642656277732078
4	150316563	G	A	0.905663389469163	0.889890681771343	0.838308226710289	0.897493126881692	3.18971357836962	0.0741029943023991
4	150317071	G	A	0.882893455096443	0.841146411272444	0.810940374849135	0.861268486395612	0.285462915949488	0.593142779419346
4	150320484	A	<*>	0.9899999999773	0.989999999998592	0.99	0.989999999988329	9.00023001563781e-10	0.999976063157305
4	150320758	C	A	0.984142117511111	0.989999999997803	0.99	0.987176500639217	0.150440177213036	0.698115063648741
4	150325401	G	A	0.988333574389472	0.99	0.969780023256299	0.989196782855725	2.92919588415175	0.0869908107393462
4	150330876	A	G	0.885468953390728	0.910034363899062	0.850840188382613	0.898193836034045	3.92544028655661	0.0475607348437317
4	150333440	A	G	0.99	0.989999999996908	0.989999999531193	0.989999999998398	-2.48442840955898e-08	1
4	150348995	C	T	0.884343272667215	0.962052861391682	0.852737920909893	0.924596839626489	8.9958776671327	0.00270589289359355
4	150376362	A	G	0.551114260109824	0.683044491986194	0.665856971813676	0.619454120221784	0.736222857713599	0.390873524511102
4	150382006	G	A	0.662358707025063	0.824371728565354	0.682673689877364	0.746281452182934	1.14270636271194	0.285081184971606
4	150385106	C	T	0.889519291158652	0.800662181899708	0.880524256908828	0.843491308562519	0.289747128627451	0.590382621757003
4	150386723	C	T	0.43831976675469	0.312597910186584	0.378044187819515	0.373195845052411	0.020109273454431	0.887232320491942
4	150388775	G	A	0.989999994816003	0.99	0.989999999999997	0.989999997501313	2.68866812761006e-07	0.999586277975209
4	150398982	A	C	0.445660074149861	0.334247078337643	0.414045332354687	0.387948142319132	0.595913825056074	0.440141347740593
4	150409720	C	T	0.876900747342587	0.879547210011976	0.85111019018851	0.878271615005331	0.826082627885616	0.363407729428242
4	150410052	T	C	0.989999999562627	0.99	0.99	0.989999999789186	2.45830297567759e-08	0.999874899869386
4	150412002	G	A	0.989813653542797	0.989999999986637	0.989999999999997	0.989910181000706	0.013175893800555	0.908614511284907
4	150419282	T	C	0.99	0.99	0.99	0.99	0	1
4	150419759	C	T	0.859704668964979	0.918253811864776	0.866570344710077	0.890033124987074	0.728817946812675	0.393266606446304
4	150426559	T	C	0.735660732684875	0.627183928610028	0.788645825373045	0.679469748174104	0.786021409004054	0.375305881831745
4	150431344	G	A	0.299931055213459	0.0741064375792281	0.275445430385696	0.182953903278927	1.17921917960128	0.277515012393685
4	150433523	C	T	0.463214583859332	0.369739428459744	0.453237893711639	0.414794453362345	0.61512989388097	0.432862826480561
4	15043739	G	A	0.416934756104355	0.592862579666217	0.400385149543713	0.5080653687094	4.62806467911403	0.0314530234668328
4	150445662	T	C	0.855789450975293	0.99	0.965311824410614	0.925310515370091	1.10660110607805	0.292821987808846
4	150451281	T	C	0.200590666007929	0.135677271725381	0.166907305099684	0.166965527769569	3.58050651572578e-06	0.998490225671661
4	150455895	C	T	0.99	0.99	0.955410860064285	0.99	0.477069082842463	0.489752909573776
4	150457508	C	T	0.7074006127317	0.794878237340147	0.736611913856321	0.752714022278875	0.307133799779551	0.579444349198021
4	15045896	A	G	0.28268867043433	0.427287647263266	0.358628232289737	0.357590940431719	0.000292255186070528	0.986360450665657
4	150459436	C	T	0.341527714801091	0.305793685565008	0.258734111235716	0.3230174876568	2.50269989598523	0.113651309637695
4	150468784	G	T	0.0100000002308889	0.0100000000733829	0.01	0.0100000001493008	2.83272806157974e-08	0.999865710362399
4	150469650	T	G	0.99	0.98999999999851	0.99	0.989999999999228	9.16794601443507e-11	0.999992360303864
4	150477128	C	A	0.301092923490563	0.230882999231166	0.244340564812342	0.264724182724195	0.27095155707703	0.602694172960511
4	150477903	T	G	0.99	0.99	0.989999999999985	0.99	-2.47328330983529e-12	1
4	150483071	C	A	0.346653040849328	0.138572701007984	0.376518091616873	0.238867424811512	5.4117105268278	0.0200021070402458
4	150483241	A	G	0.710930285598385	0.761657396665838	0.757252106407982	0.737206929131326	0.424935768537149	0.514484410231828
4	150486341	C	A	0.281162856809171	0.190612729348185	0.257331299194669	0.23425789078438	0.48322224762749	0.486966384773292
4	150491517	C	G	0.343959816028498	0.215261121753491	0.262837981218602	0.277293892394044	0.119949766899696	0.729088977764736
4	150491908	T	A	0.332421708277066	0.320356190489367	0.232128994465035	0.326171770063038	1.09127756368497	0.29618831535237
4	150506203	G	A	0.99	0.99	0.989999998432438	0.99	-9.0158016092933e-08	1
4	15050726	T	G	0.99	0.875752579408178	0.98000046840043	0.930819836133436	0.844357528169287	0.358153482127
4	150520884	T	G	0.773626493321982	0.87174331710709	0.792555499943549	0.824451008042668	0.802154883259929	0.370449874817879
4	150544174	T	G	0.478693004290546	0.580586611166183	0.493278800214514	0.531473892652126	0.111777413449994	0.7381295793088
4	150545736	G	A	0.84150235377675	0.824628365609185	0.848980660733431	0.832761627905951	0.19555846384906	0.658330067604599
4	150554591	A	G	0.5	0.399832209175903	0.626161522985818	0.448113084353118	1.65355670218661	0.198475535417069
4	150564807	G	A	0.99	0.961390715062286	0.99	0.975180390402264	3.23204402445139	0.0722105069052427
4	150569388	T	C	0.831251675986694	0.925650271770844	0.832101786825153	0.880150148602884	0.371188854121483	0.542356952924189
4	15057284	T	G	0.88265999998716	0.722201665155517	0.816100226455486	0.799542582544369	0.0763347127359822	0.782327353144496
4	15058060	A	C	0.976321703709838	0.99	0.914008939414313	0.983407061188142	5.82163845302034	0.0158301920607548
4	150585534	C	T	0.989999998060682	0.959025342462598	0.989999944635315	0.973955126460875	1.40018043065398	0.236693363007935
4	150587978	T	C	0.576043776387401	0.687765053456789	0.611740312796572	0.633915397909344	0.45474089936065	0.500092132734351
4	150598637	A	G	0.99	0.989999999992499	0.99	0.989999999996114	8.14639413828571e-10	0.999977226867628
4	15061142	A	G	0.977576670293165	0.904726812499715	0.989999995191397	0.939840443956158	3.70691220960777	0.0541875477872624
4	15061197	C	G	0.99	0.98999999998582	0.917303448145349	0.989999999992655	12.0757145804033	0.000510828805715109
4	150616273	T	C	0.989999997598431	0.989999999983404	0.99	0.989999998833847	2.02944675633609e-07	0.999640557953955
4	150618682	C	T	0.773489095904459	0.807553984615933	0.805125680701941	0.791134708257002	0.174597850264207	0.676057466988037
4	150619342	G	T	0.666997079161519	0.989999999999953	0.896850349631797	0.834312592155828	0.20990726250346	0.64684010040298
4	150621656	C	T	0.84393886009292	0.90681126052389	0.880065554140244	0.876506763516162	0.0178483423104564	0.893720712297094
4	150623697	A	G	0.691350775052167	0.795420549473613	0.692543499083547	0.745258918202476	1.601933458582	0.205629426561159
4	150625740	C	T	0.989999999802251	0.989999999996098	0.989999998711852	0.989999999902663	-2.53251763028874e-08	1
4	150627104	A	C	0.764582823790525	0.66699707961192	0.384455833275572	0.714033408306008	2.13725294454094	0.143759116447361
4	150631650	C	A	0.980578959195954	0.99	0.985779243650221	0.98545905833245	0.00140378763044187	0.970112529043212
4	15063510	T	G	0.589396306931673	0.700532482985519	0.543784083516361	0.646964846127565	1.69415341141883	0.19305436183156
4	15063545	C	T	0.902739517062499	0.869269649518794	0.814749439917285	0.88540212567486	3.24952350951123	0.0714442241551149
4	150645595	A	G	0.765515049811043	0.877309278217587	0.731474329821065	0.823424460125633	6.31652991856793	0.0119617489598707
4	150648381	T	C	0.610641393633876	0.817157598900989	0.744104784505589	0.717616787962241	0.0884950850832771	0.766099132332333
4	150653758	A	<*>	0.99	0.99	0.989999999989067	0.99	-1.98518788427162e-10	1
4	150655652	G	A	0.55006977067461	0.544186620103472	0.515483774845776	0.54702229867876	0.32166034716572	0.570611541525701
4	150659552	C	T	0.146671204565108	0.336670805630306	0.18575402917565	0.24509099791688	2.5545209174613	0.109979148253543
4	150662409	G	A	0.887289089513809	0.944200083353764	0.908597461010491	0.916768984322906	0.0951004118999662	0.757790500118675
4	150669118	T	C	0.99	0.989999999971175	0.99	0.989999999985069	2.20708068075012e-09	0.999962515720635
4	150672514	G	A	0.896294640440883	0.93576578249455	0.961502496775435	0.916740692024682	3.79668850872413	0.0513540526167089
4	15067580	T	G	0.414999325430078	0.561522742376974	0.40025330798532	0.49089845540857	1.60753249832349	0.204839003919586
4	150678416	A	C	0.875531802594678	0.787668226550656	0.891662063810485	0.830018470203874	1.47359830792781	0.224778818823862
4	150683	G	A	0.929838206875316	0.870293927042225	0.851009483886829	0.898994269921775	0.990677025866967	0.319576959743197
4	150683433	G	T	0.510305743902484	0.290064404822531	0.42324027668637	0.396220730259068	0.233225688792325	0.629142275731964
4	150684793	T	C	0.734090980117775	0.99	0.799510756942397	0.866651852416768	1.37316313829615	0.241269155419823
4	150688687	G	A	0.825552723800538	0.989999999947464	0.909051443433229	0.910736412844646	0.00331719359536513	0.954071166304532
4	150689292	G	A	0.793866224286353	0.989999999999725	0.776187771889629	0.89546352010588	2.38273824168225	0.12268233773028
4	150690457	C	T	0.768491596484967	0.918028030055874	0.82511850196874	0.845951469074697	0.396303442389669	0.529004514669215
4	150695093	C	T	0.99	0.989999999965789	0.989999988994157	0.989999999982279	-3.43126855818911e-07	1
4	150711342	C	T	0.850949977799247	0.939640091955231	0.888377124446295	0.896891456932047	0.0489391208392359	0.82491967236072
4	150712561	G	A	0.616145249263442	0.99	0.708436632183395	0.809802010144979	0.789862557376513	0.37414168836099
4	150712710	A	G	0.99	0.99	0.99	0.99	0	1
4	150712923	G	A	0.679727857496156	0.93238440902789	0.850634619991084	0.810603951189594	0.668217721561658	0.413673681304605
4	150713021	G	A	0.988613903850673	0.989999999997021	0.99	0.989331901654482	0.00942562673299897	0.922658363180757
4	150716831	T	G	0.99	0.99	0.99	0.99	0	1
4	1507198	A	G	0.289563728982493	0.643703321995857	0.39172989067583	0.473008038163416	2.40594895691677	0.120874805732149
4	150721845	G	T	0.973163744097299	0.989999999997135	0.975340752563311	0.981884924653414	0.0568221050632004	0.811591126939541
4	150725212	T	C	0.965197393865339	0.989999999989493	0.958345899388188	0.978045143837651	0.809264158522035	0.368337891899702
4	15074103	C	T	0.54703306755904	0.736575900903833	0.575713710178371	0.645216255231643	1.63978455662261	0.2003550303799
4	150741301	C	T	0.975932641701729	0.989999999536536	0.961985480737969	0.983219533060159	2.69732614531458	0.100516694657792
4	150742717	A	G	0.771054565101646	0.882143545754124	0.849889161284157	0.82859865707963	0.376259851724732	0.539611728859011
4	150746787	G	A	0.826177840596605	0.923775755731039	0.887398610259262	0.876733560636242	0.238964306300785	0.624955149976717
4	150747778	C	A	0.99	0.99	0.99	0.99	0	1
4	150748847	C	T	0.970096817992234	0.989999999570287	0.955756124195953	0.980406666049665	4.37344002756778	0.0365032288503415
4	150751483	T	C	0.801123167692455	0.963089485972485	0.859547960991973	0.885021720561511	0.567285509817019	0.451339603166532
4	15075423	G	T	0.989999995664789	0.952888187419019	0.99	0.97077607899348	1.16637564968972	0.28014720031002
4	150756808	T	G	0.633007220912417	0.890170158668763	0.724178615711162	0.766217622670204	1.5035995590366	0.220118340586953
4	15075743	G	A	0.989999999999989	0.989999999942526	0.99	0.989999999970223	7.84438468484061e-09	0.999929332536628
4	150765434	C	A	0.99	0.989999999966656	0.984467243226212	0.989999999982728	0.164000444570458	0.685499795498138
4	150766245	G	T	0.99	0.989999999999554	0.981341111287463	0.989999999999769	0.100153294593704	0.75164575205504
4	15076716	G	A	0.99	0.989999999880283	0.99	0.989999999937986	2.40180429397275e-08	0.999876345801096
4	150776902	A	G	0.786204790619955	0.924524611415923	0.874517374678242	0.857854457792266	0.346070898031346	0.556345771031873
4	150777012	G	T	0.78670445665017	0.881701188722467	0.803167033891734	0.83591276386362	0.729586873183393	0.393017131747283
4	150786364	G	A	0.989999999990019	0.989999999997547	0.989999999679313	0.989999999993918	-1.18727617205116e-08	1
4	150786648	G	T	0.989999999999997	0.99	0.98999999999998	0.989999999999999	-5.79021571623376e-12	1
4	150792331	C	T	0.982828792378121	0.99	0.989118736352967	0.986543477926255	0.0294602298878907	0.863720695394913
4	150794468	A	G	0.442048112544319	0.224927761793367	0.320853017034149	0.329579770855326	0.015902488950589	0.899648753383054
4	150795554	G	A	0.786560960971674	0.751170480303555	0.803410384975837	0.768228691985588	0.077008845957578	0.781392614787858
4	150809495	T	C	0.989999999490024	0.99	0.99	0.989999999754192	1.35040021420051e-08	0.999907280451193
4	150810249	G	A	0.99	0.989999999906885	0.99	0.989999999951767	8.87360398996342e-09	0.999924839426988
4	150810250	A	G	0.808027465831045	0.962923500520855	0.875735465524841	0.888263611800367	0.320944051485061	0.571040856213704
4	15081374	T	C	0.967507987654909	0.933857600978511	0.927290274087425	0.950077087356535	1.3752012583342	0.24092024184325
4	15081409	C	T	0.407199982042582	0.618849937099556	0.470493530211112	0.516834658762094	1.75697472831071	0.18500230894143
4	15081691	A	G	0.379046781586748	0.536546457616634	0.250693189461472	0.460631613770229	3.85926458243562	0.049472008527301
4	150818662	G	A	0.978822156054242	0.99	0.95117552704167	0.984612279218145	2.52248187358387	0.112233817286615
4	15082038	C	T	0.495312332597294	0.760598369783904	0.583274078847656	0.632730499859958	0.198083527413779	0.656272234788903
4	150821798	C	T	0.988903285353455	0.989999999993596	0.99	0.989471383537048	0.038230526527502	0.84498096551639
4	150823618	C	T	0.559567493991206	0.303691454651887	0.449885285887318	0.427023705613439	0.395467236577677	0.529439498594981
4	15082485	C	T	0.99	0.952639418127943	0.953296051999855	0.970647218590275	0.949750009336308	0.329782938443931
4	150825962	A	G	0.99	0.989999999999739	0.989999999352193	0.989999999999865	-3.76864447749059e-08	1
4	150831292	G	A	0.981810880143389	0.99	0.99	0.986052844229114	0.367652939383686	0.54428640501194
4	150835593	C	T	0.499860543811187	0.207730733237237	0.369210752945381	0.348537301933881	0.302550842036013	0.582287673559138
4	150836407	G	A	0.532433412723816	0.308126705668628	0.401207143488565	0.416242538469229	0.195734364055341	0.658186202189835
4	150844720	T	C	0.635468485152631	0.361109262158989	0.503975259375387	0.493350407641925	0.0822485551255308	0.774273052186368
4	150845428	A	G	0.171890327000105	0.257420702649885	0.156874281042572	0.216195061586691	4.76657355540588	0.0290175225775713
4	150848340	A	C	0.0948446643515059	0.356796192115344	0.131624880591304	0.230535555733174	1.50978960288002	0.219171193911779
4	150848576	G	A	0.100229981718379	0.226007235559179	0.143537352487706	0.165382599207914	0.674919407599417	0.411341717188829
4	15085129	C	T	0.384184492850765	0.48964547430668	0.361869369013366	0.438813281244929	6.02644301265037	0.014093104994952
4	150852139	A	G	0.989999999995213	0.989999999999953	0.99	0.989999999997668	6.86932345227514e-11	0.999993387022507
4	150852633	G	A	0.54115176731432	0.405798440927323	0.526552604609573	0.471038744245856	0.185510237477035	0.666679978351685
4	150852782	G	A	0.264923287822791	0.296705706730801	0.295319784322363	0.28138658081714	0.167355034881241	0.682473249776323
4	150853668	G	T	0.910220851078925	0.920084654279465	0.953472228449013	0.915330301136804	2.8579456529738	0.0909235526799201
4	150854100	T	C	0.989999999890387	0.989999999991372	0.989999998898497	0.989999999942697	-5.6010351000833e-08	1
4	150854196	T	C	0.791067424749269	0.963769692429334	0.880409875282015	0.880527199407543	1.12096825487572e-05	0.997328618543275
4	150854248	G	T	0.94059686474405	0.912923443709286	0.929008352198197	0.926262032648042	0.0107067182659242	0.917587360515339
4	150854267	G	A	0.550827624353468	0.73186719920752	0.631278616520267	0.644606124127867	0.0756617309317103	0.783264936714982
4	150854889	A	G	0.0313957283334123	0.248334162708809	0.0747380699991046	0.143769837339868	1.05414576194106	0.304554209023744
4	150858865	T	G	0.589882906953906	0.896537231144224	0.690648854802402	0.748729846884491	2.314019179424	0.128212150731694
4	150860541	G	A	0.950192901854986	0.78880662099151	0.941135956425555	0.866594808367705	1.02499077167688	0.311338102156268
4	150862026	C	T	0.776714985267298	0.922181224824261	0.784746782460019	0.852066497357805	5.14460024506263	0.0233187787486408
4	150868794	A	G	0.531933812681871	0.797576526441917	0.618767785594314	0.669536738409575	1.2755541058701	0.25872731357098
4	150874830	A	G	0.989999999999986	0.99	0.99	0.989999999999993	2.25641660299216e-12	0.999998801467804
4	150875503	A	G	0.98999999999995	0.989999999880496	0.989999999999945	0.989999999938072	1.90350684113852e-08	0.999889917754192
4	150875764	A	G	0.989999999999974	0.989999999631294	0.989999999999987	0.989999999808998	6.98483230138131e-08	0.999789128421872
4	150878634	G	T	0.983959665021812	0.989999999994676	0.989999999570529	0.987088558537756	0.133886684413815	0.71443574562573
4	150884878	G	A	0.899184681915734	0.872734832203489	0.90537384959139	0.885483659764791	0.32965510981134	0.565862242511585
4	150886317	T	C	0.630694531251599	0.817854475624546	0.735608462516767	0.727643382436785	0.0599280729184146	0.806609660302994
4	150887168	T	C	0.934069903424789	0.980059550944362	0.940006452597873	0.957892540839928	1.24238399096523	0.265012094826493
4	150897542	G	T	0.66323194952216	0.822783036645687	0.810896087162525	0.745879412652147	1.10126857245052	0.2939878741724
4	150897736	T	C	0.922724873928555	0.989999999999501	0.903304969297762	0.957573389233305	0.961050643362417	0.326922310843191
4	150901440	G	A	0.90872540479046	0.934203703946413	0.960561113250722	0.921923163753243	3.62152129162711	0.0570366955575045
4	150901757	G	A	0.941715735405523	0.976682516001089	0.934486099372155	0.959828527754026	1.66296081279336	0.197204034582335
4	150902544	T	C	0.987316807995113	0.989999999854916	0.950164868740747	0.988706701378491	9.24564659706829	0.00236055930778443
4	150902615	T	C	0.712668227815267	0.83398424153862	0.763486462507589	0.775509922923964	0.0639119511336616	0.800416484082996
4	150902638	T	C	0.9537523722591	0.989999999948388	0.915346054477616	0.972528643402151	7.04391990485264	0.00795347718909649
4	150904037	T	G	0.772957308676292	0.622174544363644	0.939061686634578	0.69485183676234	4.17652946274664	0.0409875521207347
4	150905320	G	T	0.988926523559026	0.989999999516201	0.99	0.989482584104842	0.00855119848253852	0.926322488082218
4	150905351	C	T	0.938778596727871	0.974611320002862	0.939317723193479	0.957339947384316	1.26325075639356	0.261036662548553
4	150905501	T	C	0.989999999601537	0.99	0.968484674768384	0.989999999807941	2.08197572471949	0.149047148008622
4	150905959	G	A	0.600350766034609	0.803623455404445	0.671382199792754	0.705646019128184	0.726541296240245	0.394006591481252
4	150912111	T	C	0.01	0.046631110788388	0.0512826610146461	0.028974915388385	0.742718384281783	0.38879147181891
4	150913629	A	G	0.982100339632028	0.99	0.984738429278395	0.986192363702638	0.0270024753235943	0.869475853662842
4	150915414	G	A	0.801573942209621	0.897682441928816	0.794836215377905	0.851358145064164	1.29663964794492	0.254827944044372
4	150915799	T	C	0.841119715400032	0.847774573918209	0.851677543856959	0.844566932112447	0.0642513749603355	0.799898435195464
4	150917102	G	A	0.590157162050053	0.755613648105677	0.675990171130901	0.675863621826866	1.31970639977741e-06	0.999083402586609
4	150918798	T	C	0.712831970802446	0.685106168497066	0.720303361199087	0.698470005208259	0.199235830365685	0.655338370006764
4	150919136	C	T	0.889016821889804	0.930937663994157	0.913215116237953	0.910731818099859	0.00883749175503325	0.925102853806867
4	150919678	A	G	0.895850388822641	0.823562981743895	0.796080758542657	0.85840551195585	1.07985825596339	0.298729267262729
4	150919730	T	C	0.669693987894819	0.516027975012082	0.685904648894556	0.590094993221561	2.4823289127943	0.115131661253657
4	150923067	G	A	0.968985519690988	0.923639575579943	0.917172055252828	0.945496320641467	0.721978483298613	0.395495696644652
4	150923754	T	C	0.803845659279307	0.750836410247916	0.693129478746346	0.776386868281046	0.726041611534716	0.394169273098378
4	150924391	C	T	0.938232821239707	0.871557383707944	0.89386942237325	0.903694944598253	0.239144674557602	0.624824559439955
4	150924437	A	G	0.943208067819824	0.857012710471653	0.909441325100451	0.898558872713471	0.303687741500689	0.581579721162202
4	150924583	G	A	0.905452076541094	0.94418164119229	0.900709959161477	0.925513991030414	0.862580016232851	0.353017698206664
4	150927123	T	C	0.894318368118761	0.764453225759631	0.819777795506868	0.827048224376732	0.0826146173869085	0.773784941083001
4	150930752	A	G	0.647646352591468	0.535668287393	0.681363811462278	0.589641714818661	4.27628773631323	0.0386476689773425
4	150931331	G	A	0.0100000000000042	0.0290486159766683	0.0106730617248945	0.0198671830759162	0.713281085456194	0.39835671824213
4	150934311	A	C	0.01	0.010000000018465	0.018407606082449	0.0100000000095649	0.290729582160197	0.589753375828604
4	150942932	A	G	0.0100000051544953	0.0100000000096259	0.0131076811114454	0.0100000024894529	0.0610841423158808	0.804790542645511
4	150943432	C	T	0.010000000000005	0.0100000000144078	0.0109569972106459	0.0100000000074657	0.00765956326642583	0.930259038481758
4	150946383	G	A	0.167896621205968	0.0100000000006801	0.107724812728741	0.0861061714216289	0.15966780651513	0.689462543464464
4	150951692	C	T	0.868848960620263	0.890538653905633	0.911980469198376	0.880084221742084	0.163834146667104	0.685650765366577
4	150955500	C	T	0.312822028414065	0.23660722944925	0.265375047700583	0.273342762550291	0.0491028900008779	0.824631729400647
4	150959868	A	G	0.343530173215135	0.368026977406895	0.313392676557804	0.356219517786467	1.09119703247583	0.296206137314501
4	150960142	A	G	0.244802518078541	0.01	0.23109384052544	0.123174813713857	0.800381662122311	0.370979283322495
4	150960542	G	A	0.160120701332935	0.0968769936028462	0.15016762253681	0.127360460728749	0.37116397839793	0.542370482857808
4	150961759	G	T	0.653796835438091	0.599274958425939	0.683300889519725	0.625554503145796	1.64281699148348	0.199939403465275
4	150963328	G	A	0.860158787095323	0.989999999999961	0.946380982132989	0.927416535379925	0.074178500860852	0.785347298887693
4	15096523	G	A	0.5	NA	0.0100000000000344	NA	NA	NA
4	150969514	C	T	0.504499307961034	0.543134437375234	0.454772052919446	0.52451230499759	0.613001226964471	0.433660027809472
4	150973388	C	T	0.829357564281863	0.650851058293812	0.788790460121986	0.736891194180052	3.32390783928559	0.0682793501472123
4	15097567	C	<*>	0.99	0.99	0.989999999999953	0.99	-1.16116334433058e-13	1
4	150975697	C	T	0.64856905455558	0.734926369868263	0.564228457378896	0.69330214388755	4.64391595546794	0.0311638141213755
4	150976000	A	G	0.116883294067348	0.141727624210843	0.0504726277489913	0.129752657081678	1.89940838763382	0.168144554226823
4	150980380	G	A	0.989999999999994	0.989999999746601	0.99	0.989999999868737	5.53771367269253e-08	0.999812239036201
4	150985890	T	C	0.630261599398915	0.607713190714353	0.618667822460248	0.618581523700312	2.93347375976015e-06	0.998633432924774
4	15099037	C	T	0.413128648151892	0.558716867914541	0.4633114678734	0.488543345988944	0.290817034144375	0.589697430755652
4	150992930	A	G	0.805405640320626	0.962154260646999	0.832483124034114	0.886601425649687	2.58177745855348	0.108100213583864
4	150995468	A	C	0.445035980184481	0.57269745671797	0.423708775175773	0.511164625028829	1.49081215225823	0.222090492590918
4	151005319	A	C	0.99	0.989999999999961	0.99	0.98999999999998	1.00112817198034e-12	0.999999201665491
4	151005467	G	A	0.647117165220968	0.521296580112057	0.669057748431781	0.581942102134552	0.8359225546442	0.360565532158599
4	151006927	T	C	0.597791548506726	0.477244773870631	0.614148611483058	0.535348319245229	5.26620419795828	0.0217433749583399
4	151007447	A	<*>	0.989999999940906	0.99	0.989999999908491	0.989999999971517	-2.85388892451732e-09	1
4	151008266	G	A	0.614509564296941	0.435861798997644	0.599730226764677	0.521970021871905	1.25271401515655	0.263034747500829
4	151010462	C	A	0.633110517643494	0.586929753459119	0.667432653059043	0.609188881795988	1.22568881726382	0.268247101718445
4	151010608	T	C	0.60791736531853	0.644300615715302	0.627696325223024	0.626763889024058	0.000242678784203269	0.987570936656994
4	151012175	C	T	0.661997945440509	0.466047812302093	0.689732849036265	0.56049577647481	3.50711766915632	0.0611056778894658
4	15101706	G	A	0.985440902941952	0.907787675252476	0.973111607697573	0.945216530998803	1.98339350726662	0.159033363864937
4	151017333	C	A	0.541193398045421	0.407542161413122	0.606918329096694	0.47196205746989	12.2960628175889	0.000453914814455106
4	151019428	T	C	0.58767738146152	0.495952786406602	0.623134178608943	0.540164041223072	5.4936120978525	0.0190860717294686
4	151025207	G	A	0.804362049638636	0.500402237781191	0.797802878393609	0.646910867096479	3.01143413754819	0.0826791102957836
4	15102887	A	G	0.352284792380435	0.488325461903081	0.324998949610791	0.422753859193165	8.95001096862642	0.00277467919388602
4	15102929	T	C	0.425460504890112	0.618743668614187	0.4561824952366	0.525581183699183	3.38017944868666	0.0659848703520784
4	151030841	A	G	0.989999998110619	0.989999999999991	0.989999994162645	0.989999999089314	-5.09433232460473e-07	1
4	15103106	C	T	0.966968971838959	0.923000897961258	0.916139184803223	0.94419350957031	2.54616269245654	0.110562493888311
4	151038822	G	A	0.975186312664502	0.99	0.972699864975968	0.98285980270429	0.85478727340822	0.355201559556883
4	151040829	A	G	0.785629618617241	0.447555145307829	0.73376546706498	0.610507041442966	3.98943853854104	0.0457863188919327
4	15104421	C	T	0.99	0.880786652181902	0.934924083060472	0.933427485830225	0.00238391257908153	0.961058498031076
4	151046279	G	T	0.712104288232246	0.890337664355865	0.839910297142509	0.804429177064281	0.937603512026483	0.332894920038202
4	151047967	G	A	0.785573269363139	0.99	0.908226985324167	0.891466315833033	0.171508692231263	0.678774451182175
4	151048838	C	T	0.898638100753579	0.93551428634863	0.934166928793355	0.917739964891815	0.480599030676513	0.48815110557901
4	151049574	G	A	0.79858415870681	0.899666004893203	0.85812533413303	0.850944555031361	0.0730698880162104	0.786918369254432
4	151051592	C	A	0.989999999999998	0.989999999734721	0.99	0.989999999862585	6.33895567561907e-08	0.99979911435009
4	151053158	T	C	0.104952020727058	0.169051342099863	0.0860770779004506	0.138155469198171	0.939164553482526	0.332492789767539
4	15105403	G	A	0.966532583358729	0.937830158089875	0.92937158018157	0.951664727069463	2.11087672153749	0.14625550494581
4	15105708	T	C	0.455367265377613	0.697999684807224	0.570407121581129	0.581050858642151	0.089487016061937	0.764830324116087
4	151057673	G	A	0.746428285653066	0.774101577020726	0.858082476689458	0.760763050581514	3.24365844869983	0.0717003661683036
4	15106036	C	T	0.403845744069517	0.551201931290051	0.328490856666006	0.480176249049754	2.41274865178498	0.120350883657838
4	151063014	C	T	0.624642632100894	0.290097123284699	0.571870328093731	0.451348058534105	0.760847655266237	0.383063381236388
4	151063917	A	G	0.99	0.989999999999979	0.970373249906505	0.989999999999989	0.274641466964637	0.600235094386127
4	151067485	A	G	0.989999999999991	0.99	0.99	0.989999999999996	7.94760070165015e-13	0.999999288691364
4	151070611	A	G	0.23694398014861	0.0897427617502841	0.194860466108999	0.160693749018277	1.69503864977665	0.19293809379028
4	151070631	G	A	0.730468331944177	0.592969808206618	0.698033425471994	0.659244096648121	1.50657008925757	0.219663207214228
4	15107130	T	C	0.437801209904227	0.42222809129238	0.535910857708062	0.42973433446329	0.519771436054942	0.470939197142238
4	151071601	T	C	0.94947513812077	0.90485632193318	0.908299578035977	0.926362591335598	0.0843049510730056	0.771546082246241
4	151071888	T	C	0.828688984765232	0.659961795930065	0.773222764507441	0.741288300948616	1.08732497150741	0.297064669572631
4	151071947	C	T	0.99	0.989999999654074	0.99	0.98999999982081	7.1429093898765e-08	0.999786755604023
4	15107677	A	G	0.249496173939236	0.5	0.403886504062335	0.379257155838712	0.0109506631913106	0.916657175376972
4	151080269	C	T	0.989999990409729	0.99	0.989999997975303	0.989999995377489	4.05915447352014e-07	0.999491655859944
4	151080475	C	T	0.944406777243875	0.947039412874773	0.935738413316972	0.94577048250068	0.354480774516954	0.551587566204896
4	151082561	G	A	0.787745293658648	0.862879112649607	0.867158194805816	0.826664611895965	0.892693697188666	0.344748383998553
4	151084228	T	C	0.99	0.99	0.99	0.99	0	1
4	151085414	C	T	0.989999999474776	0.989999999898856	0.99	0.98999999969445	8.80094988247663e-08	0.999763296418565
4	151091007	A	G	0.544663808779704	0.857856929886644	0.552187328281133	0.706897845513099	3.1635715667267	0.0752982798840282
4	151094158	G	A	0.99	0.989999999993795	0.99	0.989999999996786	3.19663876320742e-10	0.99998573450512
4	151094182	T	G	0.01	0.0100000000007014	0.0231314484928891	0.0100000000003634	0.345789767417903	0.556506171664882
4	151101413	A	G	0.217725870331494	0.302894448907979	0.265333116735514	0.261843194034113	0.00943750554346287	0.922609795977593
4	151101672	G	A	0.96628625755758	0.989999999989898	0.983445378655144	0.978569976137521	0.0943448877489678	0.758724536207095
4	15110230	G	C	0.975681665268289	0.898177815995023	0.926799588086303	0.935534671344737	0.0682109530943968	0.793959663754148
4	151107889	G	A	0.799447858740828	0.659200709013105	0.762228056039687	0.726799835181868	1.21590975160134	0.270164861077639
4	151114014	A	G	0.0432544099055584	0.015552683940925	0.0805351070302455	0.0289049158558783	13.1552242743313	0.000286718715007255
4	151119353	G	A	0.959864256980238	0.989999999969079	0.956216846232945	0.975474571848458	0.950590100440785	0.329569137805885
4	151120849	A	C	0.516524126172372	0.249496181034434	0.417397089996307	0.37820365059092	0.0322103091816841	0.857566859644841
4	151122552	G	A	0.948438234919381	0.88798347844844	0.942502928933268	0.917122671067434	1.61554874394587	0.203713570413178
4	151126725	C	T	0.772096616492339	0.541788313708878	0.731898999907735	0.652796915650506	0.781445323336939	0.37669947274123
4	151128741	G	A	0.99	0.989999999869198	0.98999999762998	0.989999999932245	-5.05285282973098e-07	1
4	15112878	A	G	0.410471359794043	0.64587664747045	0.430195422639135	0.532411298810421	2.04275970745509	0.152931974729756
4	151130051	G	T	0.0239774256893139	0.01	0.0709674089844104	0.0167371191822493	7.06606688648268	0.00785575190618524
4	151131449	G	T	0.989999995179545	0.989999999998993	0.99	0.989999997676019	2.21240337164708e-07	0.999624705498712
4	151133251	T	C	0.99	0.947989579524797	0.979227827333625	0.968238602193845	0.846665502642569	0.357497365576446
4	151136160	A	G	0.293699155861303	0.324365455245205	0.224320437307329	0.309584298942164	1.05565764018517	0.304207670156818
4	151144170	T	G	0.833985398698109	0.989999999999934	0.90530823415571	0.914800962172455	0.0121179947522588	0.912344530520753
4	151148930	C	T	0.752499671298464	0.777009300310729	0.736994953307892	0.765195659126817	0.240501380482449	0.623844225699406
4	151150537	G	T	0.99	0.99	0.99	0.99	0	1
4	151158031	C	T	0.0416981282160193	0.0580544307678802	0.110788279833199	0.0501706929378833	2.5283435613822	0.111817542108204
4	151158952	A	G	0.172201652704953	0.529802621285703	0.21029852571688	0.357438954429781	3.27472736947494	0.0703546151039575
4	151161470	A	G	0.496773695060514	0.701233872778849	0.568462041188115	0.602684067118611	0.125001553787007	0.72367196280134
4	151164337	G	A	0.989999999999983	0.989999999959693	0.99	0.989999999979113	5.71825044259327e-09	0.999939664676282
4	151164724	T	C	0.205384977318904	0.443132616610986	0.354976858547611	0.328538254472203	0.0743424552502575	0.785116023799496
4	151166237	C	T	0.205671495503908	0.249496172436161	0.475526047750452	0.228372678154815	2.90995192004271	0.088034499154055
4	151168929	A	G	0.942369396384183	0.901157036573082	0.948839249300052	0.921021394002033	2.37043788925791	0.123652362328565
4	151169174	A	G	0.99	0.99	0.99	0.99	0	1
4	151182255	C	T	0.0340806812458046	0.0887501607255078	0.0748800363997981	0.0623994716162908	0.33416025251977	0.563219588693696
4	151182415	A	G	0.0617724301423095	0.208422835823096	0.0922640085895762	0.137737340284957	2.29544220213159	0.129754252057803
4	151183327	G	T	0.954087779915418	0.924180700364669	0.958806694099646	0.93859591270813	1.57726787966779	0.20915467268613
4	151183334	G	A	0.78022924970769	0.610098931646063	0.689019181948383	0.692101744951767	0.00848808654336729	0.926594108014391
4	151184163	A	G	0.938230638557777	0.989999999999952	0.968363546461927	0.965047167784824	0.00706536718859878	0.933012115543553
4	15118979	C	T	0.957130636763316	0.836417278179314	0.867082582608318	0.894601117016803	1.14926663426735	0.283702721363266
4	151199080	G	A	0.740580211720526	0.565076596182037	0.693595456860701	0.649669338871589	2.00613871732893	0.15666361392472
4	151199497	A	G	0.396259523526703	0.489645656417731	0.433227976462934	0.444633540364255	0.0919865635342531	0.761666681205552
4	151201635	A	G	0.33535570006999	0.480395290835502	0.390679493932273	0.410486208086525	0.256857439615076	0.612287402858483
4	151202952	T	C	0.0342187569003008	0.01	0.0283986668362395	0.021673440825945	0.0895808349763094	0.764710714904722
4	15120374	G	A	0.989999999795572	0.949125688979135	0.934122017510205	0.968827106792657	1.42037935420273	0.233340973334941
4	151205643	T	C	0.989999999999945	NA	0.989999999999952	NA	NA	NA
4	151206319	T	C	0.825459577513891	0.635326560540353	0.653054022192317	0.726970674721598	1.32578867744539	0.249555800497531
4	151207895	G	A	0.758335106721651	0.614708569889355	0.695220478974856	0.683936560642521	0.0668132846231723	0.796034430995476
4	151208778	C	T	0.254248058922709	0.36778860381401	0.360540788087137	0.313062061176403	1.81608777299767	0.177779666424238
4	151210761	T	C	0.54253455436019	0.383237682225766	0.471691629474299	0.460018774594558	0.0232207705479088	0.878884368034051
4	151214005	T	G	0.84476089929491	0.819833639476228	0.732808049408255	0.831848578708833	1.43995570899031	0.230146507824928
4	151214038	T	G	0.989999999981578	0.99	0.980098950467553	0.98999999999112	0.120142493572811	0.72887999514937
4	151216870	C	T	0.0334298030754209	0.168321009055274	0.0990089516446957	0.103303447772985	0.00634574372405095	0.936507533283551
4	151217642	C	<*>	0.99	0.99	0.99	0.99	0	1
4	151217933	A	C	0.810620828084988	0.706224014337944	0.769019468067041	0.75654327856402	0.110026665580854	0.740113779467782
4	151231371	T	C	0.267104967193992	0.0100000000000238	0.24772219335428	0.133924594187517	1.05520480645322	0.304311411028825
4	151233052	A	G	0.989999989314242	0.99	0.99	0.989999994849465	9.27522170078283e-07	0.999231573835544
4	151235310	G	A	0.739819207290745	0.666997076784936	0.831028796394213	0.702097343688736	1.47392929390912	0.224726761482795
4	151238436	T	C	0.399798972378592	0.638331296145293	0.358431856671158	0.523358716089743	2.13626809865747	0.143851460466728
4	151240375	G	T	0.99	0.99	0.99	0.99	0	1
4	151243859	C	A	0.99	0.99	0.99	0.99	0	1
4	151245171	C	A	0.693897271417838	0.608875755300637	0.660959921008309	0.649856126069128	0.0492368327261317	0.824396602288787
4	151245236	C	T	0.940434980893165	0.947154139068796	0.929454009134185	0.943915504828142	0.485008091601562	0.4861625714171
4	151245450	C	T	0.99	0.989999999791777	0.99	0.989999999892141	1.15246026714504e-08	0.999914344936512
4	151245454	T	C	0.0210434189023364	0.0724902559934312	0.0596238251540483	0.0476928805155235	0.386572913847817	0.534106347092979
4	151247236	C	T	0.77392951721587	0.762365860672045	0.732594971137198	0.767939543126169	0.956504344689421	0.328069179859847
4	151247410	T	C	0.251144566039429	0.409494303140306	0.261308456909626	0.333169729857684	0.885848841845495	0.346604717059932
4	151249964	A	G	0.989317523165124	0.98999999995749	0.99	0.98967104614357	0.0329904866671521	0.855870879018655
4	151252071	G	A	0.989999999999987	0.99	0.989999999999975	0.989999999999994	-6.53608676000061e-12	1
4	151252297	G	A	0.816668066661664	0.99	0.839144758388863	0.906454008130922	1.40588223806743	0.235741169705068
4	151259176	T	C	0.99	0.99	0.99	0.99	0	1
4	151259764	G	T	0.264853195094263	0.480622562548156	0.358842641975846	0.37662172743538	0.178663856638612	0.672524024323433
4	151260886	C	T	0.400060813818764	0.337311959187528	0.438331089288157	0.367556907119784	0.147254561011848	0.701172926618411
4	151261948	G	T	0.669948123512976	0.79945125016894	0.647634141975133	0.737030743120765	2.71314163606258	0.0995248156818055
4	151266535	A	G	0.0443502091425721	0.0716001841174186	0.0837230914384762	0.0584656961795426	1.69512724387981	0.192926462260965
4	151271758	G	A	0.826769156394328	0.827308401078465	0.818356554700254	0.827048485140711	0.0402414974393318	0.84100914106903
4	151271783	G	T	0.0299865302425094	0.139544940611698	0.0616362392280414	0.0867377868137492	0.790657723818049	0.373901318349065
4	151272102	T	C	0.545514636992663	0.5	0.649145490463909	0.521938055030464	0.260930334516036	0.609481721854624
4	151275634	C	T	0.0566544650609951	0.0992018738623522	0.0729701780267221	0.078694022820098	0.0755656308922637	0.783399186674221
4	15127630	G	A	0.429428103186049	0.78513417918166	0.588526158766957	0.613683850551775	0.155569563006241	0.693268709497988
4	151283221	G	T	0.99	0.99	0.989999999999996	0.99	-1.30621450017657e-12	1
4	151283917	C	T	0.99	0.98999999985017	0.99	0.989999999922388	1.83951887768496e-08	0.999891783823668
4	151284982	G	A	0.0307662650534669	0.063200309490086	0.0796869488928125	0.0475671000716356	0.571341353126757	0.449726390203799
4	151285339	T	C	0.0719065105815667	0.0695019695895355	0.0910015078797058	0.0706609583476945	1.06587060521337	0.301880044603333
4	15128633	A	G	0.257845068971995	0.365974462445666	0.265792998409526	0.313856094791357	1.55358466115022	0.212607027067127
4	151287530	C	T	0.989999999970443	0.99	0.989999999953397	0.989999999985754	-7.5438819379126e-10	1
4	151288667	C	T	0.979704482735512	0.99	0.99	0.985037560678517	0.808179782205697	0.368658946403749
4	151294622	A	G	0.723866110484772	0.664270887077963	0.70959379873404	0.692995784760045	0.126351246891194	0.722245601165106
4	151295482	A	G	0.99	0.989999999999498	0.99	0.98999999999974	4.59625794205605e-11	0.999994590685178
4	151296912	A	T	0.02964583447248	0.0173976811310869	0.0445286300364324	0.0233012910416384	2.79857999274933	0.0943478322483917
4	151299756	A	G	0.0578327198314811	0.0152377059998349	0.0606780516221804	0.0357685026666883	2.99522591767268	0.0835102641100583
4	151304991	G	T	0.792608402481648	0.646423933486168	0.68757307478708	0.716884847541989	0.503631379959063	0.477908856288163
4	15130830	T	C	0.99	0.99	0.99	0.99	0	1
4	151311546	A	G	0.99	0.99	0.989999999999935	0.99	-3.26127413019133e-11	1
4	151312007	C	T	0.0249623192696218	0.01	0.0407391990686293	0.0172118378879577	2.48567915377334	0.114886746212299
4	151312761	C	T	0.0348690481289885	0.0100000000218046	0.0621677257680459	0.0219868812094672	6.00325674599559	0.0142794955416339
4	151313351	G	A	0.77774458460393	0.655522945292414	0.690830677366267	0.714433775440565	0.160111906879657	0.68905350776433
4	151314315	T	G	0.0719662677946701	0.0100000000017282	0.0468133533730992	0.0398677410779262	0.0341084381396898	0.853476347949541
4	151316434	T	C	0.0435532507303178	0.142143056129012	0.101484544150921	0.0946227699268415	0.00730800943577119	0.931874312588073
4	151316760	C	T	0.738271532491498	0.688128392638132	0.833561243526625	0.712297386047454	3.21040470750805	0.0731713825566359
4	151320519	C	T	0.803557573389246	0.657312319714202	0.698592438419005	0.727802531985574	0.62398942302857	0.429568643285005
4	151323490	T	C	0.487727821096775	0.01	0.706865333229176	0.240264809768646	10.3223391544854	0.00131429606283608
4	15132884	G	A	0.99	0.989999999909756	0.989999999999999	0.989999999953254	1.42787622128966e-08	0.999904657762212
4	151331191	C	A	0.87753651387701	0.730899981008744	0.666074607325431	0.801578789851248	1.27895538014354	0.258093355047791
4	151340645	T	C	0.748021815989797	0.732422778593104	0.809145873903379	0.73994151461831	1.40368605461022	0.236107378666446
4	151345248	G	T	0.731045719808761	0.658143682798589	0.662336277338287	0.693282464637492	0.217146201613064	0.641223025958942
4	15134596	T	C	0.559806244434347	0.763720868731218	0.670900845891742	0.665434019820126	0.0310863159017655	0.860047956079302
4	15134613	A	C	0.372127440062127	0.499726276414452	0.386056840076472	0.438223637292632	2.52296345638257	0.112199552817011
4	151346422	T	C	0.975882948896184	0.99	0.968076302429398	0.98319558136796	0.794396714936178	0.37277395780349
4	151348242	C	T	0.190423713569751	0.0100000000000344	0.0579554149051156	0.0969642299406377	0.118630918492453	0.730524138459838
4	151349664	G	T	0.0303000498528049	0.0369868869825141	0.0412156516062019	0.0337638314859943	0.117151503854223	0.732144686188688
4	151351456	C	T	0.0426342557026755	0.0243277847393665	0.0479213849300899	0.0331515037436814	0.797033926302592	0.371981658967509
4	151358240	A	G	0.99	0.989999999992577	0.989999999773744	0.989999999996155	-1.80476205485385e-08	1
4	15136169	G	T	0.685664153661678	0.747147317802682	0.579687297090004	0.717512432686718	4.04809530412999	0.0442212126572712
4	15136283	G	A	0.718493138338189	0.417269298936106	0.579918974632916	0.56245918952791	0.07672378346973	0.781787336481388
4	15136380	G	A	0.718899947090254	0.647032874027984	0.730129989037131	0.681672803243998	1.64057877947791	0.20024607578376
4	151365413	C	T	0.99	0.989999999999192	0.99	0.989999999999581	3.36434849418079e-11	0.999995372029848
4	151367745	A	G	0.0245869493388096	0.010000000095431	0.0410233285117361	0.0170309096307395	2.53447802261542	0.11138371499223
4	151369107	G	T	0.527729235586308	0.47889952969342	0.525072171163292	0.502435447933792	0.166664851397616	0.683093030372413
4	151370136	G	A	0.497977415284738	0.508357838714809	0.548503827889033	0.503354474621515	1.5661952550754	0.21076041634008
4	151382330	G	T	0.460249712943366	0.436519207004966	0.574915169547238	0.447957310867275	3.00288289528423	0.0831164970241921
4	151385976	G	A	0.516952574647011	0.521980187416899	0.509407677193854	0.519556878061813	0.0623152884597504	0.802873261485894
4	151391706	A	C	0.0226666711418815	0.021554384265024	0.072013841378446	0.0220905065396693	10.1144802342202	0.00147108914970106
4	151397759	A	G	0.813583204528534	0.904018298209212	0.876938358129963	0.860428583055125	0.176808680842452	0.674130276891693
4	151399633	C	T	0.866854746777001	0.600167780741332	0.80955716944129	0.728710898370525	0.39415439905461	0.530123716827199
4	15140109	C	A	0.738854410707057	0.780827453488111	0.764805686319919	0.760596446867643	0.0122781734055327	0.911769458190887
4	15140233	A	G	0.99	0.989999999999934	0.99	0.989999999999966	8.94105078935642e-13	0.99999924554326
4	151403684	T	C	0.407753724147856	0.229197277519825	0.58643627238763	0.315261484794536	8.70163687951067	0.0031792443071945
4	151406414	T	C	0.261791817704591	0.159412752061022	0.179356242745823	0.208759461701222	0.552307854632838	0.457376236334079
4	151414562	G	A	0.99	0.989999999832875	0.99	0.989999999913429	1.88179654075812e-08	0.999890547321737
4	151414632	C	T	0.978146332098387	0.97647599017011	0.99	0.977281094979539	1.14890014775913	0.283779505587067
4	151420304	C	T	0.637163593624911	0.638532448131363	0.420163585724077	0.637872660259253	1.4440553920814	0.22948421560866
4	151423133	T	C	0.97914501486083	0.989999999889335	0.965178519663946	0.984767897105596	3.01742875354201	0.0823739742030622
4	15142456	C	T	0.925029624878343	0.816623007307319	0.824923140298473	0.868874996976553	1.99687484223726	0.157623906598691
4	151432953	A	G	0.99	0.989999999998446	0.989999996525142	0.989999999999195	-2.97697547399697e-07	1
4	15143489	C	T	0.65995094401174	0.850049878235598	0.571368001352965	0.758422191939698	7.62646511237226	0.00575179248536897
4	151439969	C	T	0.297323901669469	0.195208417451062	0.207406223886974	0.244428080844334	0.737047789975141	0.39060822051952
4	151442374	C	T	0.666997076784936	0.333002885070949	0.707714972522941	0.493988085477091	0.445036546058885	0.504701492980508
4	151447318	C	T	0.99	0.989999999972824	0.99	0.989999999985923	1.4186620814131e-09	0.999969947573627
4	151447471	A	G	0.99	0.989999999994126	0.99	0.989999999996957	3.76887071459416e-10	0.999984510204598
4	151447736	C	T	0.99	0.989999999999979	0.913643092385754	0.989999999999989	0.868718929213327	0.351310207451446
4	151448475	C	T	0.531299715479078	0.639202760098386	0.51001257084248	0.58719349259188	2.54475420003632	0.110661131447222
4	15144890	G	A	0.926110556214471	0.739334895980858	0.833413510881109	0.82936076421346	0.0206621633814966	0.885703103372732
4	15145180	A	C	0.161100486187466	0.155139896205653	0.140496544371724	0.158012900576887	0.420608354189327	0.516633643366753
4	151454015	C	T	0.16601455275886	0.99	0.299809023040676	0.592839014429771	1.23273079589663	0.266876619903151
4	151457037	T	C	0.757162837839942	0.660657974829515	0.673837253221656	0.707173318800541	0.622718907680765	0.430038713786446
4	151462122	T	G	0.359457368526352	0.441106338761025	0.421932432077773	0.401751535107913	0.089703553138155	0.764554365172993
4	151462622	T	C	0.294507389058863	0.247059306140081	0.254586662015977	0.269929282106934	0.0181062221012266	0.892960273149646
4	15146866	G	A	0.916359384021611	0.806878866110599	0.863588123016644	0.859648475743707	0.0161526781184638	0.898866643919124
4	15146875	A	G	0.744499100067542	0.806393174301831	0.759351197221181	0.776560230520904	0.189767906711201	0.663109856952609
4	151470988	T	C	0.974945911746618	0.99	0.966795483458898	0.98274392946187	1.98814830472487	0.158534625099778
4	15147119	T	C	0.481325311537016	0.588923551545706	0.479670276429671	0.537061199861517	1.16076388916048	0.281307172879044
4	15147403	C	T	0.564537885891785	0.698444587722623	0.660539193665054	0.633901557440159	0.589819898041435	0.442488771476909
4	151474920	T	C	0.594013962553201	0.22844369709421	0.579379401188249	0.404648565045444	6.42099381833524	0.0112779030587581
4	151478272	T	C	0.959234566717905	0.989999999871017	0.956591484632918	0.975171061091217	1.8776659260009	0.170599667761619
4	15148248	A	G	0.938178871621375	0.989999999989593	0.978941083298854	0.965022216116111	1.21869036718917	0.269617821168632
4	151488960	T	C	0.989999999983134	0.99	0.99	0.98999999999187	2.01892562161528e-10	0.999988662945843
4	151489677	G	A	0.989999970026474	0.989999999984775	0.980979575723345	0.989999985544874	0.595629684417943	0.440250374542825
4	151495011	C	<*>	0.98999999961049	0.99	0.989999999460139	0.989999999812256	-2.02665235203758e-08	1
4	151496759	C	T	0.781525705174921	0.734924827555191	0.747502351671788	0.757386450567901	0.0493827863308691	0.824140772646992
4	151499138	G	A	0.93530470024945	0.982050858058941	0.943633504146351	0.959519209994766	0.752673401190027	0.385631133888321
4	15149977	C	A	0.959876192341059	0.89408304837193	0.938502063539413	0.92579534376505	0.463015018701996	0.496218261000109
4	15150488	C	T	0.746535484908112	0.801082899373247	0.779555107179259	0.774791045601051	0.0284458762169629	0.866064828124087
4	15151113	C	T	0.934074599442916	0.935833845826199	0.899721291363901	0.934985889069457	3.03707512521406	0.081382429717308
4	151511274	A	C	0.0950444540686698	0.0831273137259103	0.0909721087942783	0.0888713753711204	0.00164204902365951	0.967676805280351
4	151512529	C	A	0.99	0.989999999990786	0.99	0.989999999995227	7.8290510804585e-10	0.999977674837704
4	151513375	A	G	0.989999999999973	0.989999999742466	0.989999999999958	0.989999999866584	5.04584675646387e-08	0.999820771493354
4	151515966	A	C	0.0972464305391453	0.0307900507419669	0.0684627576257973	0.0628220258042069	0.0412562198132014	0.839044153871169
4	15151976	C	T	0.6835707620001	0.607191341079343	0.664450503890634	0.644006221963148	0.0698638913784862	0.791535057137701
4	15152300	T	C	0.921050290596331	0.913965613287125	0.903101114550376	0.917380427750162	0.587063875897721	0.443556750925156
4	151527963	G	A	0.140483701679673	0.0100000000000851	0.15052970485537	0.0728931442096466	1.11767575266219	0.290419475481576
4	15153309	C	T	0.849227555123743	0.728923255195997	0.67585066216698	0.78690992776117	8.95989089822157	0.00275971373703796
4	15153393	C	T	0.864171039850035	0.700493077684308	0.682650769543541	0.779385855448189	9.92926408908755	0.00162671558605569
4	151534545	G	A	0.542707220859033	0.440001644785576	0.621218575586283	0.489505732452982	2.24841192313506	0.133751603807671
4	15153951	G	A	0.985643021963044	0.934603153535348	0.829125217644812	0.959204370117498	26.6794307435219	2.40164600909813e-07
4	151543061	T	C	0.989999995834836	0.989999999996158	0.99	0.989999997990401	2.59394326659227e-07	0.999593631272226
4	151547243	T	C	0.0321483789270677	0.0176462629194292	0.0449017060726715	0.0246362828351109	2.32875208142504	0.127003656422177
4	15154795	A	G	0.861594015912271	0.678721668950747	0.68129507014873	0.766866140186202	5.57404937382566	0.0182285579158622
4	151554908	A	G	0.0576724648739572	0.0185077196736584	0.0584566334244096	0.0373851268602024	1.93335217537599	0.16439216620008
4	15156083	C	T	0.969126811668883	0.99	0.966185297654889	0.979939123224402	0.907600583327297	0.340751857101837
4	151562046	G	A	0.98714372493792	0.972923610309333	0.977408604058942	0.979777705560312	0.0280551105729956	0.866979323577171
4	151569163	T	C	0.0837487915435558	0.0100000000008116	0.0812206758197038	0.0455469175244143	0.900326070246491	0.342694294784803
4	151573360	G	A	0.0390837523913668	0.047398918907828	0.0688160680710648	0.0433910086468937	1.90249076222063	0.167799788289426
4	151574839	T	C	0.132523972799489	0.0100000000000344	0.124247412282779	0.0690565548893717	0.216853545113967	0.641447888753406
4	151579280	C	T	0.792049708588001	0.976610869563513	0.922235612762811	0.887652389973316	1.84978115245287	0.173808849769837
4	151588483	G	A	0.977259904404398	0.989999999567502	0.969915476514629	0.983859273698886	1.61943662462383	0.203170360122635
4	151592973	A	G	0.989999999999974	0.989999999478471	0.99	0.989999999729835	1.32747072178692e-07	0.999709294982614
4	151599537	C	T	0.99	0.989999999995703	0.99	0.989999999997774	3.66927185895569e-10	0.999984716247138
4	151602118	G	A	0.108034795224202	0.0100000000079206	0.118656315795458	0.0572527713021682	3.219544675555	0.0727638673655217
4	151615704	A	G	0.99	0.99	0.99	0.99	0	1
4	151617560	T	C	0.99	0.989999999894849	0.989999999999931	0.989999999945532	1.84203183632007e-08	0.999891709932075
4	15162179	C	T	0.631415966219121	0.390321815637567	0.52786922551607	0.506529196217876	0.0803425611661197	0.776833718287865
4	151637154	G	A	0.98298209887883	0.989999999900064	0.983466594896555	0.986617371607829	0.0827212839645555	0.773642931141793
4	151637268	A	C	0.323778470057286	0.503100048176514	0.357053996384477	0.416667047523046	0.408265708767157	0.522851078131166
4	151641186	A	G	0.0624831724701513	0.0465036586185701	0.0881395067363211	0.0542057842950322	1.09937270917059	0.294403809631008
4	15165143	G	T	0.912649275351707	0.660433980641826	0.724971209305852	0.782001752691989	0.906101330705453	0.341150970963346
4	151656589	C	T	0.0548745712744675	0.0100000000059239	0.0673525810426765	0.0316295433573619	1.27612582293579	0.258620617605096
4	151657325	C	T	0.989999999410884	0.99	0.99	0.989999999716046	3.33268184955704e-08	0.999854341112977
4	151658064	A	G	0.989999999537957	0.99	0.989999995041103	0.989999999777295	-4.44562284301132e-07	1
4	151662150	T	C	0.0640667785631945	0.0159737556652875	0.0800785707579479	0.0391545927020787	6.42411217414316	0.0112581177750295
4	151666257	T	C	0.0394600828951779	0.0201752537515209	0.0567083752885194	0.0294705413987636	4.31975601735728	0.0376723233466238
4	15167516	A	G	0.800658899421285	0.794271360845173	0.681725398543758	0.797350154438859	13.755510411761	0.000208209136481605
4	15167548	G	A	0.958797883605415	0.878444951064844	0.954860804561061	0.917175064549399	4.11071660645803	0.0426123032684772
4	151675819	C	T	0.0409351849451163	0.01	0.0505288138458009	0.0249107591435461	3.40721399253096	0.0649119516040188
4	151686657	G	A	0.99	0.989999999728994	0.99	0.989999999859619	4.16416506859663e-08	0.999837181395987
4	151691575	C	T	0.0341676417911108	0.0100000000018134	0.17125762900909	0.0216488033442548	6.1128292510016	0.0134204131016181
4	15169748	G	A	0.926895143919936	0.900463799876309	0.885917158433204	0.913203707705337	1.11212398235957	0.291620707554269
4	151702363	T	C	0.110694675931222	0.0100000000000851	0.0223048958223906	0.058534833798893	0.45566789618139	0.499655577917876
4	15170652	T	C	0.627760382763724	0.575146747550676	0.563892680451015	0.600506519723365	1.24771402472218	0.263989535700702
4	151710760	C	T	0.978310416218888	0.98999999999927	0.979238206693717	0.984365620617126	0.0475101161008641	0.827453924384093
4	151712054	T	C	0.460323601041958	0.502662218956238	0.537765268882236	0.482255005121555	1.21999398934345	0.269361831613333
4	15171577	A	G	0.879256747344094	0.773865839045422	0.851975349663412	0.824664256845382	0.981519203367963	0.321824026928938
4	151718242	C	T	0.01	0.0100000000000242	0.109955143650792	0.0100000000000125	4.17502408296353	0.0410239796000137
4	15171880	T	C	0.878265603694096	0.73854529644993	0.820245950196197	0.805890484541618	0.231801525531874	0.630191230027806
4	151720197	G	A	0.01	0.0100000000000149	0.160951763674539	0.0100000000000077	10.3532985308406	0.00129243535256935
4	151725510	G	A	0.99	0.989999999998904	0.989999999399856	0.989999999999432	-3.19633032359344e-08	1
4	151730224	A	C	0.848748986042147	0.733920890701268	0.717169271382983	0.789268032655571	5.61608697273641	0.0177963394891361
4	15174212	C	T	0.903633150762716	0.83868829285116	0.867494429011953	0.86999171436453	0.00790662761441729	0.929146109022159
4	15175036	G	A	0.918410685983287	0.914401500084516	0.905323372526698	0.916333927687724	0.340626525590019	0.559467802555283
4	151751369	C	A	0.0321630822854336	0.0183381143584672	0.0344987982122557	0.025001748899265	0.450960539012777	0.50187916233328
4	151754890	T	C	0.99	0.99	0.99	0.99	0	1
4	15175508	G	T	0.904442975087461	0.839613881371558	0.857834768561827	0.870861504542623	0.297736611027945	0.585304853901977
4	15175539	G	A	0.903976830785415	0.811734466048555	0.86212564941501	0.856195285851721	0.0537220450418096	0.81670876335659
4	151761377	T	<*>	0.989999999942597	0.989999999984164	0.99	0.989999999964129	2.54353887781222e-09	0.999959759881461
4	151769079	C	T	0.961023858610308	0.965882045410362	0.95873043686125	0.963540399372736	0.0401980603944035	0.841093828098698
4	151777199	T	C	0.0633979767577877	0.0100000000164471	0.0696479051595428	0.0357378248057732	2.03745585318493	0.15346613509547
4	1517800	G	A	0.989999996657559	0.901943119708865	0.945139539936497	0.944386534398136	0.00120018972480159	0.972363811390496
4	151788955	A	C	0.99	0.989999999997345	0.99	0.989999999998624	1.69749907651905e-10	0.999989604513116
4	151790540	C	A	0.0671476013617245	0.0642660497995445	0.11813463077351	0.0656549576525153	1.93642608228924	0.16405711049241
4	151795980	G	T	0.99	0.989999999562073	0.99	0.989999999773154	8.03200798179601e-08	0.999773873156036
4	151797317	G	A	0.941777903785668	0.99	0.955805110007027	0.966756949624692	0.0784978542077081	0.779343487509204
4	151807021	T	<*>	0.99	0.989999999998425	0.98999999720624	0.989999999999184	-1.77192454625307e-07	1
4	151809625	G	A	0.0100000000003178	0.0100000000000242	0.15320515714091	0.0100000000001657	2.51481778710895	0.112780668660086
4	151817130	T	C	0.99	0.99	0.989999999971914	0.99	-6.64937140911861e-10	1
4	15181885	C	T	0.691642990639363	0.741318949486529	0.681631435596623	0.717375137322195	0.589161575610385	0.442743515477503
4	151822085	G	A	0.99	0.99	0.913643116858521	0.99	0.868718929366617	0.35131020740895
4	151829824	T	C	0.979375544875951	0.971704883244452	0.972073339446085	0.975402142150834	0.0468430782044474	0.828650543126102
4	151840850	C	T	0.01	0.01	0.01	0.01	0	1
4	151842292	T	C	0.989999999999981	0.99	0.99	0.989999999999991	1.06427649774463e-12	0.999999176872147
4	151843426	G	T	0.989999999999725	0.775233988449164	0.696106608212631	0.878751206016534	1.88383716534336	0.16989866902558
4	151844476	T	C	0.982827083336691	0.985181718475072	0.956656450024985	0.984046784338372	6.55915637157535	0.0104345823423225
4	15184903	T	C	0.848768149263554	0.723601092268593	0.847025451292214	0.783931613740164	2.60855881701338	0.10628831657627
4	151850524	T	G	0.054821164929992	0.0407951043450643	0.101109312204003	0.0475556655469994	2.79587824903501	0.0945069723674047
4	151850646	G	A	0.0307697606493484	0.0225959915520936	0.0369725678804001	0.0265357482569704	0.551274185211699	0.457797529673343
4	151852107	G	A	0.0262260802897476	0.0714750960077396	0.0631440781966468	0.0496650704316675	0.113741528062873	0.735924016575053
4	151855250	T	C	0.915157953173002	0.989999999998506	0.977153259566334	0.953926133428613	0.231139207882716	0.630680406626295
4	151859674	T	C	0.968842133081002	0.966288423583696	0.91491923135016	0.967519311561397	5.99334970878279	0.0143599083601623
4	151860397	T	C	0.980434653783914	0.989999999999053	0.975808312560898	0.985389503123356	0.135036425727334	0.713266207807807
4	151865522	T	C	0.99	0.989999999978693	0.99	0.989999999988963	6.99712281458309e-10	0.999978894297613
4	151871473	A	C	0.900175989675561	0.99	0.971166517803988	0.94670482702362	0.326192422476314	0.567909776195431
4	15187699	A	G	0.86202494020297	0.771867028484492	0.819871203748582	0.815323141932798	0.0229616542774493	0.879556831855558
4	151880765	A	G	0.99	0.99	0.99	0.99	0	1
4	151883290	C	T	0.142143052878036	0.0100000000000344	0.177591402984111	0.0736929514872312	0.340046863496586	0.559802172669927
4	151887280	T	C	0.0253212445103619	0.0100000000015257	0.0675259375567598	0.0173848398547848	2.49135436236115	0.114473177767649
4	151901433	G	A	0.01	0.0100000000324769	0.0100000000000334	0.010000000016823	3.1025856781532e-09	0.999955557144712
4	151917355	C	T	0.989999997668463	0.989999999987738	0.99	0.989999998869847	1.6599171417532e-07	0.999674925237143
4	15192874	G	A	0.86670280206396	0.785076044367483	0.835963172848572	0.824420141577185	0.0594029443090708	0.807442111851738
4	15193122	T	C	0.973726010903709	0.845126935920988	0.801339833346395	0.907111690062659	13.9426123998861	0.000188476890265292
4	1519322	C	T	0.438208892654643	0.839643017502363	0.636344545318719	0.646151769325762	0.081252104637585	0.77560771421615
4	151936149	C	T	0.802644161858895	0.917424262340249	0.867900144042018	0.862100253908237	0.0628535196229672	0.802041388806829
4	151948111	G	A	0.0264195373717909	0.01	0.05148448273341	0.0179142170132032	3.87380646429847	0.0490451698177913
4	151952998	C	T	0.968760833446458	0.91448278429722	0.966352957732504	0.940644803987153	1.33262563196681	0.248338651784732
4	15196627	G	A	0.912746963186399	0.816446353516024	0.728214981552181	0.862863247377145	21.181080914676	4.17869138802788e-06
4	151968295	C	A	0.0166905889399777	0.01	0.0294950670270186	0.0132248638690692	2.12745319508726	0.144680970189744
4	151975602	G	T	0.989999999672534	0.989999999974138	0.99	0.989999999828765	2.36621389757199e-08	0.999877265386261
4	151978131	C	T	0.109461334204269	0.99	0.123820972651305	0.565580363086457	4.78826885693907	0.0286542116532657
4	15197936	G	A	0.926886956055186	0.883096261447649	0.967559470326647	0.904203376248482	4.33718283129042	0.03728857376176
4	151980636	T	C	0.0180689236330097	0.0525873146625937	0.033995156621149	0.0359494501863342	0.0150451106104366	0.902377518192405
4	151998622	G	T	0.0214550605966801	0.0197584851349624	0.0398633195685634	0.0205762345075103	2.57578135029843	0.10851051022709
4	15200174	C	A	0.99	0.99	0.99	0.99	0	1
4	15200344	G	A	0.806253555409109	0.852132631943231	0.843080011739791	0.830018917053784	0.197189813314017	0.656998773854803
4	152004784	T	C	0.0814493653628053	0.0100000000005451	0.055533158459153	0.0444385941051545	0.0652208488223947	0.798426736937169
4	15200699	A	G	0.800332649287524	0.862721443099315	0.852180633554996	0.832650044482032	0.279998455083957	0.596702229323643
4	15200714	A	G	0.958258391483587	0.880239415705457	0.782397203098588	0.917844562030515	23.2071770896344	1.45453470302048e-06
4	152007201	A	G	0.985437452230757	0.989999999719132	0.957461344437208	0.987800851829735	6.43585898795725	0.0111839060738807
4	152014653	G	A	0.0526786787249758	0.01	0.142392369538	0.0305711231454383	12.1716662106226	0.000485209435135833
4	152015704	T	C	0.0440703908423365	0.0179364055097573	0.0758269947588833	0.0305329864400605	11.5841273484324	0.000665171413703603
4	15202033	C	T	0.689227037384662	0.59553456442835	0.579908982691602	0.640694336393292	0.659253425332775	0.416823635975306
4	152024326	T	G	0.0758238665475384	0.0253209961103543	0.0488057777504948	0.049663379661077	0.00158623795529521	0.968230569728216
4	152025969	T	C	0.982183738968701	0.989999999984661	0.970850232368591	0.986232562174969	2.2271179572816	0.135606587164165
4	152038666	G	A	0.989999995594644	0.989999999994915	0.99	0.989999997873984	3.47643819520844e-07	0.999529556694593
4	15204463	G	A	0.99	0.805014642027741	0.924136623395502	0.89417758457037	1.7002801311589	0.192251346142337
4	15204833	C	T	0.896123443481798	0.565537090273385	0.648802686565028	0.72487971251984	5.62661684669888	0.0176897406385667
4	152049296	G	A	0.970552774128073	0.99	0.970824077350446	0.980626437129731	0.360307825077628	0.548335327032937
4	152053302	A	G	0.0413277779491747	0.0639788347937827	0.0558890604318407	0.0530610253946816	0.010384431610375	0.918832850049481
4	152055073	C	T	0.0726777251915401	0.01	0.0657945778996641	0.0402106635423223	0.443802972074591	0.505292611009713
4	152058007	C	A	0.0703024590913206	0.01	0.0847651072979476	0.0390657852820165	1.19923392270162	0.273474846227945
4	152063021	G	A	0.0298770649020678	0.0412603566752139	0.0394942764969045	0.0357736100405575	0.0785320273401157	0.779296706519951
4	15206338	G	A	0.882541603989098	0.853248642705664	0.804706638629918	0.867367850044279	2.53266259977463	0.111511907785646
4	15207714	T	C	0.925767788874144	0.880931017771013	0.897619172275478	0.902542341442722	0.0428988744358711	0.835915803595705
4	152085448	G	A	0.039353352912296	0.0558408514905906	0.0494210771631483	0.0478938771758526	0.00561931164190216	0.940244892276298
4	152086244	C	T	0.973253389188005	0.99	0.968014369768342	0.981928133588619	0.181928095479196	0.66972147519279
4	152093965	A	G	0.0102074262809084	0.0207759843378989	0.0453526161303093	0.0156819393544295	6.83755337488448	0.00892610097095531
4	152095256	C	T	0.0136933655129063	0.010000000019545	0.0326030086555713	0.0117802021873452	4.19359623344221	0.0405769343417485
4	15209585	C	A	0.963778156321989	0.822763931078754	0.836208836759484	0.890732787645994	5.67073984354685	0.0172501793058895
4	15210204	C	A	0.907416812967002	0.648369463369462	0.76992657991332	0.773230285875476	0.0103045696649752	0.919144487555711
4	152109242	C	T	0.95756210744661	0.977670027399569	0.947965689504703	0.967978009982243	2.36125257258982	0.124382282185502
4	152109552	T	G	0.570783384713876	0.637522052632532	0.578322468761791	0.60535401469574	0.381777070479022	0.536653709480973
4	152112208	T	G	0.0312329381432904	0.0329758148603904	0.0425517929407963	0.0321357482827482	0.368536083486232	0.543803311325959
4	152114234	T	C	0.954298412948658	0.99	0.928901620116125	0.972791835041253	1.68611509616416	0.194113877671654
4	15211579	C	T	0.978165674225764	0.863068150288277	0.827189463623027	0.918545156826146	12.8309894749666	0.000340925417852516
4	152117167	G	A	0.0506721447462821	0.0346775390236415	0.0903704125698472	0.0423869389819543	8.62787872202152	0.00331056855936177
4	152139334	C	T	0.103656660982421	0.107909389301718	0.15395310375707	0.105859574251817	0.346807544297776	0.555925889002055
4	15213954	G	A	0.389778475834723	0.612983580003392	0.626888034958779	0.505398719794094	10.3491054040434	0.00129537447596196
4	152141399	C	T	0.0561562367050218	0.122056625880933	0.0760540644120641	0.0902926382981438	0.0706620394595245	0.790375279503763
4	152142092	G	A	0.0281242160166933	0.034544894748661	0.0602205585204684	0.0314501275998526	1.60172516509855	0.205658900950483
4	152142952	G	A	0.0919674318310237	0.01	0.0859672163312725	0.0495083021425534	1.03171437700806	0.309756349701681
4	152144869	A	G	0.0346250141324636	0.0589894480764337	0.0325936183322144	0.0472457909154401	0.539466636630014	0.462653853594185
4	152149217	A	G	0.99	0.99	0.989999994719994	0.99	-6.70649145781332e-07	1
4	152153617	T	C	0.0509070163787794	0.0288003690132734	0.0572151721771776	0.0394557730434473	1.50634816084831	0.219697171371876
4	152154900	G	A	0.946525349705717	0.95390546703388	0.967987073908001	0.950348250481705	1.10259990315155	0.293696241459858
4	15215515	A	C	0.989999999999997	0.806393739344324	0.875116589387923	0.894891956980359	0.387953872134209	0.53337689890208
4	152155293	C	T	0.99	0.989999999827418	0.99	0.989999999910603	2.82483997386599e-08	0.999865897465937
4	152157082	C	T	0.98593353758532	0.989999999936373	0.978301452486421	0.988039965083165	1.04461882837115	0.306749682416078
4	152158519	T	C	0.989999999336959	0.989999999997995	0.977976447759575	0.989999999679376	0.448371066643055	0.503109525563823
4	152159540	G	A	0.0518143100531245	0.0100000000002289	0.141063206383975	0.0301544974457246	4.4644132195838	0.0346079744346436
4	152159726	T	C	0.986724213807987	0.989999999751461	0.964501184956205	0.988421070926707	6.23968299940049	0.0124918833187218
4	152161625	G	A	0.0671068319148011	0.0720820673265551	0.116080642344311	0.0696840038580897	2.09125681948964	0.148144151557473
4	152170299	G	A	0.606850860887092	0.898856067040209	0.556726833197445	0.758109557674407	5.3717503716853	0.0204654306200945
4	152170764	G	A	0.573883612652091	0.836396500217433	0.627516042787908	0.709865288410938	1.5917998888177	0.207069168313925
4	152172980	C	A	0.0196700669497763	0.01	0.0493479395891698	0.0146609722697922	8.49778777563588	0.00355578543398542
4	152174264	A	G	0.473798856397447	0.558932647343117	0.554266921568756	0.517898160107304	0.384397540752314	0.535259092658428
4	152175168	T	C	0.571550351244021	0.657195638894461	0.553140919414845	0.615914610246949	1.64042668727618	0.200266934995451
4	152183570	G	A	0.540276442014024	0.558792378993842	0.555270672399127	0.54986769736957	0.0130500011185175	0.909050238024834
4	152184146	G	A	0.0212904817709269	0.0470891801150689	0.0375781805233149	0.0346542075131924	0.0109462779087396	0.916673803893003
4	152191466	A	G	0.91044919622911	0.949167436912264	0.941394795136077	0.930505244902984	0.123662783641919	0.725095365074001
4	152192808	G	A	0.587921184728882	0.578159629920808	0.575514443558111	0.5828646993383	0.0462579565050867	0.829707574578481
4	152196052	G	T	0.989999999999987	0.99	0.989999999999998	0.989999999999994	1.56068815040291e-12	0.999999003222726
4	152196218	A	G	0.387314160981447	0.388376623924108	0.327767092948166	0.387864516785746	0.681133919787305	0.409196536225527
4	15219710	T	C	0.903245821953772	0.989999999991717	0.90235275678447	0.948184486177428	1.85300990352717	0.173433730190341
4	152197483	C	A	0.617033134320428	0.535429922209607	0.592275187588988	0.574762670447023	0.200918643821201	0.653980362777361
4	152201204	A	G	0.0208280466643381	0.016993043781677	0.0336544789458734	0.0188415151711197	1.89483893122104	0.168657146303803
4	152203562	T	G	0.99	0.99	0.99	0.99	0	1
4	152205278	A	G	0.555740125064143	0.0100000000000242	0.789015884204119	0.27304674028093	9.43708062806006	0.00212641710383264
4	152207682	A	G	0.349471450110394	0.748613039555728	0.49429470948312	0.556226793443077	0.314006959337628	0.575231700811883
4	152209120	T	C	0.475733698673282	0.439917035683995	0.50116516272018	0.457180667244831	0.141757272829533	0.7065402574679
4	152212603	T	G	0.0154323286711921	0.0100000000930862	0.0394653911584903	0.0126183824677332	6.14575294279859	0.0131728067880537
4	152215708	A	G	0.520895853060645	0.516053024949886	0.551420991739705	0.518387268099272	0.734149920621581	0.391541336088121
4	152221451	G	A	0.909395378038361	0.942518597774082	0.922172483171427	0.926553205861465	0.0364417407083973	0.848606134443356
4	152222203	G	A	0.975649944340029	0.878480220144924	0.957575620453717	0.925316027206964	0.830051841589731	0.362257538898324
4	152223904	C	T	0.507094285965955	0.584219616237519	0.453812573254951	0.547045207046625	4.46341234546525	0.0346282561805379
4	15222437	A	G	0.0355268846500411	0.273971534023654	0.16808287144103	0.159041213025573	0.0258969826417138	0.872152160939681
4	152225482	T	C	0.99	0.99	0.99	0.99	0	1
4	152228983	C	T	0.99	0.989999999864494	0.99	0.989999999929808	2.72601463037468e-08	0.999868264097616
4	152229767	T	C	0.694683312894464	0.581024302636178	0.626880086424837	0.635807945580672	0.076441568858651	0.782178893279481
4	152230462	C	T	0.464261474124813	0.798490374530994	0.514935527556797	0.637392044535214	1.92556240125555	0.165244759272314
4	15223177	C	T	0.248765581679428	0.582065455761629	0.383846189619132	0.421414916454008	0.163441840502669	0.686007265481084
4	152234938	A	G	0.439698462027826	0.485628067464202	0.440766515469017	0.463489997643869	0.321171386207023	0.570904533729576
4	152235366	G	A	0.689588835079514	0.604440276316756	0.617832559324662	0.645481881640405	0.670291483281733	0.412950001166021
4	152235761	A	G	0.870612533234052	0.888272186846165	0.883041487636881	0.879760233805126	0.00707375368420316	0.932972464075852
4	15223639	G	A	0.0401008604921199	0.178324442264876	0.216294449259172	0.111700675850408	2.88521395814863	0.0893961305982437
4	152238115	C	T	0.729584130957541	0.684859067641477	0.631094630729796	0.70641654815982	1.42270670232945	0.232958406462867
4	152238385	G	A	0.988502233737347	0.989999999993369	0.99	0.989278076657967	0.0601633652541817	0.806237921174424
4	152240135	T	C	0.531650823378887	0.750503828682156	0.551001859136372	0.645016680125981	0.466032937473881	0.49481788636695
4	152240984	C	T	0.989999999210738	0.989999999988399	0.99	0.989999999613566	6.90201811403539e-08	0.999790382226432
4	152244318	T	G	0.560267587269728	0.510709247913652	0.509425117396063	0.53459636748328	0.37680914261252	0.539315895813137
4	152249060	G	T	0.99	0.989999999980782	0.99	0.989999999990045	4.18703673406695e-09	0.999948371031689
4	152256006	T	G	0.833985437050886	0.989999999999979	0.550913848178971	0.914800980658516	4.3475903851243	0.03706134776822
4	152256782	A	G	0.54104793075235	0.515864561269535	0.424515443342988	0.528002945360252	1.85858364299051	0.172788357196708
4	152260741	T	C	0.99	0.99	0.99	0.99	0	1
4	152262349	C	T	0.99	0.989999999873859	0.99	0.989999999934659	2.95745766311667e-08	0.999862785714821
4	152263830	A	C	0.49543564973936	0.594185962879991	0.499080188021578	0.546588311946207	0.486424232036364	0.48552672335907
4	152265559	C	T	0.99	0.989999999990061	0.99	0.989999999994852	1.80538775604395e-09	0.99996609800092
4	152266086	C	T	0.925378482249019	0.989999999999359	0.900548972218243	0.958852428443695	2.80151799148798	0.0941751069210413
4	152266735	G	A	0.989999999999996	0.99	0.99	0.989999999999998	7.60287038730412e-13	0.999999304289024
4	152267301	T	C	0.583005306912097	0.573925355772672	0.517728496285901	0.578301892221875	1.91129159003995	0.166819857315831
4	152267597	T	G	0.547421486562915	0.463913854170574	0.524586865529383	0.504164532983682	0.164121365685321	0.685390075878806
4	152269077	C	T	0.778616073752448	0.714420440646383	0.720411773774566	0.745362735803506	0.54785669050823	0.459194774020588
4	152269228	C	T	0.528688590718556	0.53933542011999	0.478349076219393	0.534203648348499	2.15990354783565	0.141653581742214
4	15227300	A	G	0.417213816112739	0.761237187973619	0.575734117485797	0.595417922736675	0.0393555913355448	0.842745857561616
4	152276414	A	G	0.99	0.989999999722656	0.99	0.989999999856336	5.09831489834205e-08	0.999819842068871
4	152276743	A	C	0.658843741480048	0.666075093647198	0.547573037143328	0.662589581902631	4.26146554308891	0.038986273358225
4	152280646	A	G	0.953114640145567	0.795834115276041	0.913392365980629	0.871643328263152	0.276579196750778	0.598952148548923
4	152280933	G	A	0.989999999787869	0.989999999997515	0.99	0.989999999896466	5.98836074648715e-09	0.99993825610275
4	152282726	G	A	0.964338851122943	0.920242052147468	0.962053986984634	0.941496709253647	1.36511397570696	0.242653147470121
4	152283282	C	T	0.99	0.989999999849317	0.989999999999991	0.989999999921946	2.5368816653554e-08	0.999872916208167
4	152288765	C	T	0.989999999999978	0.989021621187243	0.987214630790581	0.989493199774982	0.0667729329443671	0.796094673346304
4	152296888	C	T	0.99	0.989999999975808	0.99	0.989999999987468	4.34967046785717e-09	0.999947377892297
4	152297368	T	C	0.516202348470554	0.473153314337904	0.471734162544766	0.493902948789841	0.274504745159831	0.600325833819265
4	15230975	C	T	0.399085869327259	0.774941973817725	0.677520850532796	0.59377933145332	4.96141580477227	0.0259189779475898
4	152325939	G	A	0.511688179448879	0.564472059188076	0.498852783463201	0.539030229153783	1.12441871304164	0.288968976366373
4	152328423	A	G	0.895122109139339	0.947008290174071	0.89755130857425	0.92199915091533	1.12643800567572	0.288536395972856
4	152332120	G	T	0.504345095477744	0.465149277999756	0.465365819869601	0.484041662024146	0.288922073578838	0.590912120251514
4	152336816	C	T	0.5	NA	0.584437040104963	NA	NA	NA
4	152340446	T	C	0.45904592190103	0.497035090604386	0.414991780154335	0.478724311289369	2.17142488161764	0.140595910260664
4	152341878	A	G	0.470494986107196	0.472100911448512	0.420572656874704	0.471326855433998	1.90248632926123	0.16780028353734
4	15234368	T	C	0.99	0.989999999929964	0.99	0.989999999963721	1.49654606115971e-08	0.999902392069582
4	15234696	G	A	0.473848574160966	0.77437277001672	0.68630455529768	0.629520107614247	2.80368905463235	0.0940476908787862
4	152347737	T	C	0.904868056958483	0.989999999970109	0.899429992147524	0.948966403438505	2.86571781386122	0.0904853333809258
4	152347825	T	G	0.527770852137001	0.430393801283395	0.475701252611043	0.477329539794833	0.000553435460707132	0.981231330135579
4	152349962	G	T	0.564606775292921	0.516562778915722	0.542466084501859	0.539719985169532	0.00541258113284437	0.941352347014249
4	152351160	A	G	0.452035626514478	0.557501053260957	0.469976233030606	0.506666717569154	0.312614876262607	0.576080008076275
4	15235389	C	A	0.99	0.98999999985908	0.99	0.989999999927003	2.13317890023836e-08	0.999883465719368
4	152363772	T	C	0.470305492434501	0.506824735751259	0.447583130332175	0.489222460472582	0.666006010848431	0.414447568731859
4	152374502	A	C	0.99	0.99	0.989999997980249	0.99	-1.37672673710904e-07	1
4	15237535	G	T	0.409386285558911	0.734022913607498	0.65783532232121	0.577548058888079	4.9181132177528	0.0265765260241685
4	15237584	T	C	0.99	0.98999999911922	0.99	0.989999999543756	2.13308752790158e-07	0.999631494152028
4	152377622	A	G	0.434347360655614	0.45340072157668	0.370695553291406	0.444217001612726	3.46798410093443	0.0625675177367552
4	152379775	A	<*>	0.99	0.989999999996215	0.99	0.989999999998039	2.71919511261805e-10	0.999986842897836
4	152379829	A	G	0.884521581169239	0.99	0.848167599301057	0.939159402123573	2.60952651189226	0.106223473813402
4	15238169	T	C	0.833089497729325	0.881111639662016	0.81330263124196	0.857964967250459	3.27775960567649	0.0702247304464482
4	152382050	A	G	0.460124102625646	0.338288820851368	0.331934327098551	0.39701342666657	1.75946911759795	0.184690746928559
4	152383832	A	G	0.482594818465113	0.540327849814023	0.432817716930816	0.512500528703848	4.80325674792522	0.0284059917192652
4	1523930	A	G	0.835570192728137	0.904952295789901	0.815998040865345	0.87151012211413	3.62036964094773	0.0570761905044655
4	152395091	C	T	0.879264858518903	0.971313770904153	0.866641345676025	0.926946195134463	3.7645391352344	0.0523502827899132
4	152395302	T	C	0.631578039239233	0.591382471922533	0.551616844778644	0.610756735369182	1.58443210176971	0.208123438344249
4	15239767	C	T	0.99	0.707082189443879	0.848939102374439	0.843448574131929	0.0361645053431482	0.849176173207582
4	152401909	A	G	0.657570719901941	0.528912900368851	0.597440158922919	0.5909259693838	0.0298734639527624	0.862777653258738
4	15240401	T	C	0.334271029483589	0.719813403672226	0.615047702808498	0.533981979313303	4.00260659105619	0.045429954995004
4	152405912	G	A	0.989999999999973	0.99	0.99	0.989999999999987	3.33197518375175e-12	0.999998543565558
4	152410631	C	T	0.602198453278019	0.559811918029397	0.567088844640568	0.580242228019233	0.152014833803575	0.696617299185028
4	15242200	G	T	0.95606544290705	0.890069641163003	0.897996987440155	0.921879617603634	1.59787819354395	0.206204160995504
4	152431770	G	A	0.513830282873834	0.466710834767364	0.476868462244905	0.489422408754683	0.104324359057022	0.746700682883903
4	15243220	A	C	0.438993692459642	0.853126715478308	0.69127349374332	0.653514598383311	0.710348418827795	0.399328169556
4	152441150	A	G	0.885458115615765	0.99	0.894664738999745	0.939610811726799	0.966052540101428	0.325666641054857
4	152450095	C	A	0.515015880241119	0.4680977355186	0.45667390165983	0.490712281274854	0.755666157144802	0.384688199918862
4	152450126	G	A	0.499365394618546	0.509325540828142	0.436599526926521	0.504524750355117	4.23674984140007	0.0395578265481952
4	152451095	G	A	0.891294403817163	0.933056541200435	0.866955488208707	0.912927190981698	2.23716027680397	0.134728208534514
4	152451819	T	C	0.498065424973195	0.539288689216614	0.421713045389674	0.519419075851286	7.53097766915826	0.00606469871291823
4	15245495	T	C	0.454812426869566	0.744562389680119	0.685889612647684	0.604902907605433	5.95275999522894	0.0146942619536484
4	152455339	T	C	0.573059897027544	0.523538799084854	0.53769314838657	0.547407968293231	0.068374346473932	0.793718602139969
4	152456445	C	T	0.899978128762702	0.9783462198391	0.897540012633597	0.940572799940276	4.21323135364234	0.0401098603125255
4	15246897	T	G	0.218194726743582	0.671953333492352	0.53473217338579	0.453241685039445	4.36466409851379	0.0366917163359825
4	152469373	C	T	0.83000563754014	0.867518991936158	0.739708599220755	0.849437555117277	4.9705457936119	0.025782510414745
4	15246958	C	A	0.99	0.989999999874641	0.99	0.989999999935064	2.51430020013153e-08	0.999873483075928
4	15246980	G	T	0.99	0.99	0.99	0.99	0	1
4	152469917	C	T	0.558676088927912	0.817154975661077	0.592692664738991	0.692568152255691	3.11257402954285	0.0776900903418796
4	152472068	C	T	0.892298381413669	0.932871169720998	0.894317885690774	0.913315085756865	0.688725139931884	0.406598346637727
4	152474505	C	G	0.917354927292966	0.989999999999979	0.897789994859692	0.954985074955199	0.761267684553688	0.382932094972445
4	152479392	T	A	0.676259082313308	0.62889922289135	0.597309454499043	0.651726675132734	1.68531531602766	0.19421966659098
4	152479724	G	A	0.674049784582963	0.676489026931462	0.603412802888862	0.675313312119486	3.20777277372671	0.0732891836861993
4	152479765	T	C	0.736517553423281	0.69842366951883	0.669700402009179	0.716784921560775	1.60252260902594	0.205546086326217
4	152485834	G	A	0.741474679299116	0.882778954222773	0.636132338319525	0.81467029370957	6.8285688495195	0.00897111186923844
4	152488075	A	G	0.671376866041647	0.605946191650887	0.630599856147772	0.637483776707233	0.017163737815218	0.895767041339818
4	152488302	T	C	0.669234954032143	0.759219329920449	0.683308258054179	0.715846860742285	0.206864332332284	0.649236288635015
4	152489053	C	T	0.718102976118974	0.716458802897316	0.634355471338688	0.717251294390155	5.37052186404786	0.0204798493653377
4	152489087	G	A	0.859170230861921	0.920433655838565	0.844769720693498	0.890904684999823	2.81651224690763	0.0932989332933071
4	152494869	A	G	0.71995227783966	0.629797325457582	0.620110850287304	0.673252012505743	0.884351864609161	0.347012502746036
4	152497564	A	G	0.697382781374578	0.687036677128749	0.644141360196845	0.692023499375238	1.45963410922579	0.226988346764709
4	152499788	T	C	0.680621748196448	0.676270664913907	0.657630036346176	0.678367887056092	0.357981831318392	0.549629216638718
4	15250172	G	A	0.99	0.989999999498366	0.978648148372715	0.989999999740154	1.07753369172411	0.299249941833393
4	152504533	C	T	0.888549847404103	0.947911302283474	0.898737504529322	0.919299081031617	0.685044594802012	0.407855029563286
4	152507655	C	T	0.966196129310331	0.971599989952618	0.948000217349576	0.968995329123035	0.923166154965296	0.336645014355526
4	152522493	C	T	0.989040814229936	0.982737882165115	0.981277928315681	0.985775895420359	0.188768265867607	0.663943762284795
4	152524055	T	C	0.674425675988761	0.711201222359837	0.630390053386425	0.693475409008979	1.97156197974831	0.160282164196734
4	15252649	C	T	0.808336039952148	0.300728263839179	0.50994000000958	0.54539521192563	0.341973957987499	0.558692026063453
4	152528229	A	G	0.670756126229744	0.686678232691761	0.652628856838798	0.679003777377069	0.642800803720384	0.422698401671815
4	152530295	T	G	0.989999999999979	0.99	0.99	0.98999999999999	3.07812831591513e-12	0.999998600143812
4	152531816	T	C	0.715564268688007	0.675766634022114	0.649149201541449	0.694949093931075	1.209465828528	0.271437938991282
4	152535916	A	G	0.697041228614008	0.656707293889423	0.648938798106047	0.676148250426673	0.586570928613375	0.443748191190066
4	152537304	T	<*>	0.99	0.99	0.99	0.99	0	1
4	152538695	C	T	0.99	0.99	0.99	0.99	0	1
4	152539679	A	G	0.602096777028531	0.751774949860843	0.591668074444157	0.679630070555669	2.63170189121836	0.104749379302748
4	152541777	G	A	0.911633397085811	0.937292505144663	0.913382665219856	0.924924815060296	0.311244163723087	0.5769177184694
4	152543783	C	A	0.562564941315772	0.667077773091515	0.556718484891278	0.616702588175607	0.729616687332028	0.393007463260185
4	152544335	G	A	0.99	0.989999999973669	0.989999999999998	0.989999999986361	2.81714929126589e-09	0.999957650821273
4	152545090	A	C	0.671719680975432	0.832357767000306	0.570729600818885	0.754930209536317	6.24284638859545	0.0124695911127637
4	152546218	G	A	0.99	0.99	0.99	0.99	0	1
4	15254870	G	T	0.618812734960803	0.182842379690411	0.353385468385215	0.39298009093074	0.198371672514704	0.656038407765636
4	152549112	T	C	0.895535805046544	0.936376720205763	0.882743021247213	0.916691399099019	2.03054413814683	0.15416540287022
4	152552797	C	T	0.800893499471548	0.641985876064511	0.668560580901855	0.718579350546703	0.913010076375733	0.339317016353563
4	152556075	G	A	0.738236866861771	0.756574646114752	0.709011905420011	0.747735836514815	0.493495803899562	0.48237203680444
4	15255882	G	A	0.626366243184116	0.290414304541867	0.371411361579169	0.452343138967431	1.61333921796375	0.204023045509884
4	152558849	A	G	0.690442564265258	0.665385155065511	0.625905223529419	0.677462826299789	1.787488192679	0.181232501388554
4	152558978	A	G	0.630945158056661	0.569283517192605	0.597649014663532	0.59900442808908	0.00122777175562277	0.972048184638461
4	15255988	C	A	0.710849758825721	0.280159753669954	0.445050496247979	0.487752336155033	1.5063433420886	0.219697908909499
4	152560449	G	A	0.718188450511432	0.700490329549974	0.659771377551705	0.709020823853397	1.65843271447966	0.197815068515316
4	152560662	A	G	0.987000719920357	0.937835382723954	0.975224840177872	0.96153307525262	0.921249323897997	0.337147154298897
4	152560731	A	G	0.661930447770558	0.660686486712502	0.636755173944803	0.661286075942485	0.359106550849584	0.549002853420678
4	152567910	C	T	0.973913661967634	0.99	0.974406170689829	0.9822463850684	0.3318335003946	0.56458144594127
4	15257356	G	A	0.799524460511558	0.291584454791414	0.360880377871695	0.536411537548523	4.81973873223705	0.0281356096676325
4	15257392	G	A	0.840905492908005	0.341293013978272	0.46795691973036	0.582106228822403	1.99847309931748	0.157457754803445
4	15257488	T	C	0.585095493036896	0.294447074011787	0.398626414525074	0.43453961198189	0.963236075283448	0.326372895459763
4	15257616	T	C	0.726402102771755	0.278616882909745	0.443226747841497	0.494449358883234	1.55143692774112	0.212923436747933
4	152580516	A	G	0.540094826858297	0.52110355226705	0.454897552649437	0.530257346620031	1.80483497237718	0.179129067637217
4	152581309	G	T	0.862445141504335	0.907895036753841	0.89875436176006	0.885988187243579	0.257770660768857	0.611655894000976
4	152581580	A	G	0.989999999999998	0.989999999954193	0.99	0.989999999976271	3.76968302457123e-09	0.999951011687659
4	15258501	C	A	0.99	0.989999999985642	0.99	0.989999999992563	1.75520129009907e-09	0.999966572528586
4	152586422	T	C	0.92274671752923	0.950217456292077	0.917333775263353	0.936976560208384	0.857181829065124	0.354528540212005
4	152586594	C	A	0.989999999999975	0.99	0.99	0.989999999999988	2.38647394885906e-12	0.999998767410652
4	152588421	A	C	0.520138572420688	0.434629208848968	0.391918449566646	0.475844722090537	2.23307578134864	0.135084699663519
4	152588541	T	C	0.923123964575336	0.981288971367536	0.913489446736223	0.953253438093696	5.43244816954805	0.0197659505910119
4	15258995	G	T	0.983379907515408	0.779399894441745	0.910162191521833	0.877718260743251	1.12081460148982	0.289743116784834
4	152590172	G	A	0.887825402717594	0.984513119708389	0.901898767006747	0.937909640118826	2.98142493020216	0.0842250918366604
4	152590337	G	T	0.943028500828132	0.99	0.92737378470105	0.96735973739916	1.4305559190377	0.231673733639012
4	15259229	C	T	0.777505331663168	0.236038271794969	0.499960672622128	0.497025394651441	0.00297336161380042	0.956514071220859
4	152592715	G	T	0.989999997393454	0.989999999977471	0.99	0.989999998731975	2.07781750577793e-07	0.999636299626625
4	152593409	T	C	0.531681612195002	0.514049492731046	0.505533675167967	0.522548174312672	0.235462662896375	0.627502599122099
4	152595373	A	G	0.526422897549706	0.549543984594763	0.492090981778142	0.538399620639045	1.79576057656394	0.180225866644675
4	152597540	A	G	0.558958267289151	0.550650088050392	0.491704474893634	0.554654630443474	3.59833595167587	0.0578374374041967
4	152599902	G	A	0.551713287741296	0.495889174949984	0.490441863217622	0.522796397315397	0.78762267676335	0.374819945212693
4	152600004	A	G	0.989999996011193	0.989999999998215	0.989999999999986	0.98999999807647	2.37201334579283e-07	0.999611403747206
4	152600451	A	G	0.509880977202744	0.505454801489083	0.449478133013219	0.507588218183067	2.68772346404715	0.101124198865736
4	152600699	T	C	0.578223387472573	0.567889388250338	0.544529168068772	0.572870375875456	0.68865060960272	0.406623737954004
4	152601841	G	A	0.821905129794	0.727644901056112	0.680453786681435	0.773078331307774	0.703934353685523	0.40146484388642
4	152602247	A	C	0.502187827300762	0.599349089117521	0.519872410597368	0.552517360921843	0.26779145957848	0.604817142131334
4	152603415	G	A	0.891267632912858	0.946560527202255	0.88117834776157	0.919909352154765	3.93926600295773	0.0471713551580862
4	152605312	C	A	0.557435257482922	0.524967971251309	0.493814275808033	0.540617203214947	1.70774489088321	0.191278220979495
4	152605449	A	G	0.62472020292379	0.559729773711441	0.574822969495574	0.591055160591794	0.107682200551879	0.742798506294202
4	152606702	T	G	0.526250533647229	0.560000822755935	0.514408553184274	0.543733183405539	0.805136808392125	0.369561972278292
4	152607442	T	C	0.677128704576462	0.632103368177068	0.620664836044467	0.653805580321576	1.00523778841989	0.316046426902155
4	152608339	T	G	0.636342708728732	0.588229568851501	0.588576232712517	0.611420102272326	0.446765334651366	0.503875061448446
4	152609304	G	A	0.62141470411521	0.598659704160617	0.608002290746719	0.609627614138731	0.00246714853148154	0.960385045550673
4	15260952	C	T	0.695949336829704	0.313120512800437	0.440537315648305	0.497644005982544	2.22363438551615	0.135912782769214
4	152610117	T	C	0.550329633329292	0.480936302188272	0.501499080790402	0.514383887798244	0.0762607254075567	0.782430212502299
4	152610318	C	T	0.909974872453655	0.952586024897636	0.880544465723677	0.932047449419638	5.39245302986139	0.0202240210110319
4	152610894	T	C	0.925096416697039	0.950294379278841	0.893353893290476	0.938148961314412	3.42847845193645	0.0640811141933073
4	152612449	T	C	0.910641964575578	0.950155367379108	0.880389421383044	0.931109907227806	6.26068483207133	0.0123446475067511
4	152613480	C	T	0.884578060511862	0.927890642313372	0.886944674745784	0.907013977885044	0.908031840096856	0.34063716929595
4	152613542	A	G	0.902152839275983	0.958920891815659	0.879430839499937	0.931558690491535	6.51260698644337	0.0107112362065404
4	152614433	T	C	0.888287327512664	0.96508391467345	0.888817887258252	0.928067959661951	4.21365665019974	0.0400998061574074
4	152621237	C	T	0.646076882326091	0.521923373358227	0.593422147095889	0.581765364680737	0.044627716071317	0.832690066216532
4	152622135	T	C	0.99	0.99	0.99	0.99	0	1
4	152623285	T	C	0.0751522103197063	0.0238342521607354	0.0642810603263282	0.0485695079933594	0.635180685733363	0.425461347789643
4	152624972	A	G	0.881358471243189	0.979868002062378	0.87070743398072	0.932386408207529	7.72223238664379	0.00545449092719956
4	15262507	C	T	0.99	0.99	0.99	0.99	0	1
4	152625446	A	G	0.856110158112518	0.939619863646227	0.901579609731617	0.899368185578979	0.00378771381740532	0.950925651133664
4	152627959	G	A	0.930013282108426	0.961521405525346	0.916744439792795	0.946334490038391	2.20325287642657	0.137719847543357
4	152631184	A	C	0.887777285907259	0.968429585667376	0.887779351911696	0.929555177183	5.1905977562905	0.0227094039591628
4	152631472	A	G	0.685765019069242	0.521539960049203	0.633843979085438	0.600696438496862	0.226942083204995	0.633800556428104
4	152640305	A	G	0.424214184990941	0.573247606008033	0.433993625468196	0.501413497077795	4.32785738862521	0.0374934139084484
4	152640387	C	T	0.526965906670296	0.495901188729004	0.481860791004995	0.510874382776707	0.690008266791659	0.406161568885539
4	152643972	C	T	0.559547680942239	0.627165279033726	0.524812298917839	0.594573596753629	2.85780731410327	0.0909313735049676
4	152650882	T	G	0.59742347774172	0.347745436827678	0.533231478224033	0.468090252548246	0.754626083394363	0.385015526180795
4	15265502	C	T	0.703991501712801	0.302138275430923	0.486897751105519	0.495831530498788	0.0436998995986063	0.834412946140486
4	152663971	G	A	0.56344239605959	0.615320752913046	0.450504867851206	0.59031538490968	5.67253431428486	0.0172325428259887
4	152668585	G	A	0.99	0.989999999926169	0.99	0.989999999961756	1.04418191700845e-08	0.999918467990826
4	1526708	G	A	0.975324877347969	0.973607938000626	0.976724662859633	0.974435502766045	0.0318875467440143	0.858274688673227
4	152677206	T	C	0.989999999999973	0.989999999992165	0.989999999999979	0.989999999995928	1.32460116157901e-09	0.999970960935112
4	152677527	T	C	0.494390923367268	0.5	0.329440144963935	0.497296425063023	4.62442596231437	0.0315198067366677
4	152677580	C	T	0.766934931520012	0.675196300347876	0.707497552679958	0.719414320572845	0.0441205196999054	0.833629546016665
4	152681952	A	G	0.609808602564197	0.57706384475448	0.563280812214259	0.592846818018763	0.521573970521733	0.47017104219592
4	152682046	G	T	0.901869770889651	0.964323350225941	0.876331640740953	0.93422072498585	6.08408701523007	0.0136404839393991
4	152685171	T	C	0.643367428477457	0.602871155331595	0.621618107794015	0.6223903589879	0.000451842024753136	0.983040983308096
4	152691470	T	C	0.637574770662549	0.545112462376122	0.563533243196364	0.58967929497018	0.159549469679168	0.689571648113326
4	152693246	C	T	0.633665711651895	0.620265364335834	0.601447212439332	0.626724331742175	0.613653421655814	0.433415539073119
4	152693998	A	G	0.647559804761684	0.566447657615392	0.633096800630543	0.605543712539905	0.366261556155484	0.5450491258164
4	152701656	T	C	0.640485388046546	0.555562468377977	0.594046495303615	0.596495315658227	0.00553697762582591	0.940683459497834
4	152707380	A	G	0.49857545705687	0.410394500774633	0.443824877137139	0.452897721702671	0.0405556416613355	0.84039808008726
4	152710943	C	T	0.500930388571824	0.407678992536166	0.494653930683924	0.452626165425353	0.510347354961417	0.474988527435367
4	152711784	G	A	0.983119347931721	0.961056974592239	0.99	0.97169103854187	2.72039580608994	0.0990734452145458
4	152714658	T	C	0.888576821543266	0.982357931273316	0.88472751819617	0.937155436383432	7.89542765734059	0.00495599187332459
4	152715453	A	G	0.868990010343274	0.981259063986408	0.889183212123862	0.927145380130418	3.66726910729515	0.0554910349622452
4	152717430	T	C	0.275985456136131	0.476096789303882	0.38130481548556	0.379643126717026	0.00103029019139687	0.974393791682183
4	152717604	A	G	0.879408783943332	0.948952097380527	0.866276972597804	0.915432220303799	4.19363504613403	0.0405760054663677
4	152718962	T	C	0.886459626276645	0.977117910376198	0.876894290296533	0.933420617440213	6.12894561934303	0.0132986157378241
4	152720123	C	T	0.99	0.99	0.989999999999991	0.99	-2.48205826329137e-12	1
4	152728590	C	A	0.379281791294233	0.436023543630652	0.367628045462045	0.408674019004498	1.32559815453466	0.249589822906213
4	152729072	T	G	0.383920876406599	0.411380727982147	0.406791270370194	0.398145079522733	0.0551968803273174	0.814255176070015
4	152731656	A	G	0.250840412909981	0.238315451883735	0.338024052934037	0.244352483098386	7.15309883682161	0.00748345763099066
4	152732197	A	G	0.285616530196457	0.237105818265555	0.357648766064435	0.26048798141625	4.96193466335936	0.0259112024029018
4	152743678	C	T	0.952446064249939	0.976843971891216	0.939914800445529	0.965084180408121	2.7311921111065	0.098405806997251
4	152746079	A	G	0.246878944790178	0.259654202453065	0.303229086880287	0.253496528259554	2.73332913507042	0.0982742373880595
4	152749595	T	C	0.246625458305866	0.271432498204379	0.29703400243408	0.259475504973296	0.722309366763246	0.39538743822248
4	152752413	G	T	0.452884992976084	0.325091460973502	0.459573107320427	0.386687943398746	4.32163501217686	0.0376307483968297
4	152758400	A	G	0.343157156484213	0.559874251804704	0.383759904181834	0.455416611860227	0.841301840033053	0.359024709200655
4	152761633	T	G	0.273306582747501	0.318872005612582	0.355173101264896	0.296909471791613	1.73703131865575	0.187515418309706
4	152762072	G	C	0.204638262019686	0.521342324584062	0.305246762203916	0.368690966428033	0.830963106531796	0.361994184498576
4	152762365	C	T	0.873323766029681	0.949550098836582	0.914538617218818	0.912809006423655	0.00744052621638784	0.931260939677621
4	152763556	A	G	0.184690104742366	0.226436227066806	0.259985820209343	0.206314596106426	2.58110871757442	0.108145889102288
4	152764822	C	T	0.540900878390567	0.54727633924982	0.559522640426273	0.54420336711566	0.0729234647747807	0.787126826775874
4	152764958	T	C	0.99	0.99	0.989999999999979	0.99	-7.91375445260527e-12	1
4	152767805	C	T	0.768575920060451	0.892264540071841	0.820991852887135	0.832646625226351	0.129038727143627	0.719430808793202
4	152773603	T	G	0.441382255587514	0.333002909687103	0.542844981500556	0.385241754411101	0.584451126460971	0.444572891235698
4	152773713	C	T	0.305373517852044	0.346949342782017	0.38228272721455	0.32690979516577	2.97648589132628	0.0844825156873399
4	152774464	C	A	0.333623988795961	0.360163056863825	0.392368596420905	0.347371226055115	1.84376391145777	0.174510433797956
4	152776271	C	T	0.834368446610853	0.960144845091696	0.846666872139574	0.89952062102393	2.17700070329132	0.140087231073883
4	1527766	A	G	0.860258441762235	0.728024393188142	0.703275890033011	0.791761204600855	9.65510718632762	0.00188825875421348
4	152777591	C	T	0.962530995393024	0.983267584024182	0.953029216554375	0.973272548303964	2.35353339837919	0.124999394447513
4	152778691	C	T	0.981449831396451	0.974082882730011	0.966114588560961	0.977633751987236	0.72233064725007	0.395380477136371
4	152779838	C	T	0.883901570111558	0.945890772326449	0.85573919968439	0.916011976858872	6.75790801722226	0.00933331158753408
4	152780684	A	T	0.231322899348001	0.467874911292486	0.28620862309974	0.353856841535244	2.91118854203889	0.0879670252700387
4	152782365	G	T	0.99	0.989999999821961	0.989999999999978	0.989999999907776	2.82711124521162e-08	0.999865843565178
4	152782681	G	A	0.953692805888278	0.971510494649916	0.950346664371539	0.962922368666807	0.53864059530372	0.462996654452229
4	152784064	T	G	0.125680216120517	0.216883449218765	0.124881123949564	0.172923490865409	2.58679084996299	0.107758469012224
4	152784669	C	T	0.789772531666413	0.486877092905592	0.700352673727347	0.632872694388308	1.61899827478674	0.20323152043979
4	152785952	A	G	0.825892157748322	0.679443249832229	0.755203996829548	0.750031623447786	0.0274298413364501	0.868456346855758
4	152786337	T	C	0.989999999257435	0.989999999999178	0.99	0.989999999641658	4.17176654439312e-08	0.999837032855123
4	152789015	G	T	0.99	0.99	0.99	0.99	0	1
4	152789393	A	G	0.99	0.99	0.98999999934324	0.99	-3.13251138768083e-08	1
4	152790580	A	G	0.99	0.989999999991227	0.99	0.989999999995455	1.53902153675507e-09	0.999968698697473
4	152791654	G	A	0.99	0.989999999854263	0.99	0.989999999924508	2.92436574667782e-08	0.99986355554105
4	152792791	G	A	0.301555364665339	0.568244636939815	0.422557360687186	0.439700407703517	0.254931668383443	0.613623747138357
4	152795096	A	<*>	0.99	0.98999999999284	0.99	0.989999999996291	3.45557980491649e-10	0.999985167972396
4	152795693	G	A	0.86637731959891	0.691431495579061	0.779027384150356	0.775755382756628	0.00890344035532682	0.924824743562622
4	152795974	C	<*>	0.989999999680364	0.99	0.989999999623308	0.989999999845936	-9.94437301309197e-09	1
4	152799437	A	G	0.403235513291684	0.612667259219064	0.570195958275342	0.511721157682067	2.76741268078375	0.0962015447346392
4	152800929	G	A	0.96324539361204	0.962499759653328	0.971946811476292	0.962859155221427	0.479714668859957	0.488551588328322
4	152801922	C	A	0.887279309405723	0.843907682139695	0.826140292617618	0.86481280648192	2.01526671027688	0.155723903781724
4	152802623	C	T	0.123994423024733	0.199763210582293	0.146203329553736	0.163242654979549	0.390545705422542	0.532012695252443
4	152802774	A	G	0.909456625200572	0.754874701732649	0.884596516133134	0.829383188844188	4.6794008557546	0.0305263935173821
4	152805609	A	G	0.0909475697779197	0.238143523951976	0.161544346069705	0.167195074040081	0.0133605179217505	0.907979306291787
4	152809103	T	C	0.0891915114043197	0.201806299987862	0.143920201805814	0.147525971890595	0.0106280084225679	0.917889769664011
4	152813543	A	G	0.832295176184046	0.566745668203004	0.716288567578138	0.694740531049866	0.447994369564246	0.503288938245456
4	152818018	G	A	0.146213139258829	0.207170087258963	0.161139403829067	0.177788838322898	0.322686765550647	0.569997453518568
4	152818522	C	T	0.148698135515321	0.207022747414775	0.185767159780769	0.178910284479238	0.057744159143193	0.810097583487581
4	152820865	G	A	0.138474693647378	0.2147530668543	0.150179204504496	0.177986890968564	1.1851951206556	0.276300904337778
4	152822603	T	C	0.77758642150354	0.532794637210911	0.666628893309582	0.650784277239958	0.0508200882647676	0.821642354376935
4	152826236	G	A	0.99	0.99	0.99	0.99	0	1
4	152827699	C	T	0.989999999999975	0.99	0.99	0.989999999999988	4.9315238423173e-12	0.999998228134998
4	152828852	A	G	0.165818773907966	0.24160681480527	0.227702307245305	0.20507697909277	0.238004265955243	0.625651269350018
4	152831309	T	C	0.950663369658264	0.989999999946363	0.979790255884412	0.971039744147499	0.393103654634204	0.530672484184485
4	152833119	C	T	0.755847237695312	0.548741627483037	0.642964685746289	0.648566531605354	0.007781907383949	0.929705700202273
4	152834015	C	T	0.989999995652965	0.989999999996755	0.99	0.989999997903048	2.43766127032559e-07	0.999606063046043
4	152837454	C	T	0.383311379617914	0.59999746681368	0.51246113928459	0.495554772785321	0.21209038253431	0.645133894142754
4	152842790	G	A	0.859968519114047	0.712178604775484	0.723845656343605	0.783413343486671	2.63818789309368	0.104322474765144
4	152844869	A	G	0.976368458708503	0.989999999998339	0.99	0.983429597096638	0.462955261526252	0.496246056894813
4	152845653	C	T	0.99	0.99	0.99	0.99	0	1
4	152845946	C	A	0.850444284505292	0.643056666672689	0.75475319921569	0.743017498468004	0.0168806077221051	0.896625453933433
4	152846749	C	A	0.44743128266028	0.722692239219447	0.616266858838248	0.590016458157928	0.186860597364462	0.665542461277341
4	152847971	C	T	0.873844034691488	0.989999999999979	0.686137653151562	0.934012824721286	9.87540373567858	0.00167502838167039
4	152848320	C	T	0.389811430712058	0.631165695168756	0.512576210369991	0.514832939700627	0.00416414141433067	0.948548093777456
4	152851437	G	A	0.113770565495395	0.206052411815019	0.139840546741677	0.16157256188896	0.679846113501532	0.409639719412135
4	152852199	T	C	0.99	0.973177789433412	0.937086355638776	0.981286094926507	7.7454754390063	0.00538472820741141
4	152853667	G	T	0.99	0.989999999658366	0.99	0.989999999823034	7.13037023210071e-08	0.999786942858224
4	152854159	C	T	0.232844837068322	0.289246507813831	0.304462319807099	0.262060902514495	1.70439699449033	0.191713948606029
4	152854443	A	G	0.99	0.989999999927107	0.989999999999997	0.989999999962242	1.30843017592423e-08	0.99990873267194
4	152854844	A	G	0.232339932848679	0.432904879006897	0.308970908808622	0.336232574958636	0.365555239261879	0.545437068474679
4	152855407	G	T	0.140915156503403	0.409840314205113	0.258498724183843	0.280218388192888	0.228565417293656	0.632589596105703
4	152855624	G	A	0.237657162713475	0.523889002738045	0.323094493922775	0.385925255846203	0.741918019719296	0.389047159932586
4	152858274	G	A	0.375633976260466	0.652196763135837	0.49570320984435	0.518893499861908	0.476091174534574	0.490198209123548
4	152859824	T	G	0.989999999999978	0.99	0.989999999999963	0.98999999999999	-5.94189705454601e-12	1
4	152862668	G	A	0.98999999999997	0.99	0.989999999999953	0.989999999999986	-1.00567234430581e-11	1
4	152864422	C	T	0.99	0.99	0.989999999999974	0.99	-9.10589455785279e-12	1
4	152872349	T	C	0.821966650681568	0.637111357256745	0.775770766614801	0.726211608687509	1.94106004355909	0.163553482448879
4	152872859	T	C	0.944633704148544	0.989999999983439	0.933177943920626	0.96813344539102	2.46580110732218	0.116348368667771
4	152875259	A	G	0.334022105905678	0.875752573594862	0.511442136434171	0.614638488168675	1.08196069588834	0.2982593487044
4	152878150	T	C	0.31063294012173	0.588876278963649	0.377648963933071	0.454762989641844	2.64937273192311	0.103590765169225
4	152884992	C	T	0.99	0.99	0.99	0.99	0	1
4	152885355	A	G	0.235696865566605	0.575633550652389	0.291017049867022	0.411784068441041	3.81322348901173	0.0508495012649188
4	152887879	T	C	0.150128386826239	0.307514031385684	0.190064034302984	0.231654150708031	0.167540407743594	0.682307040289428
4	152889046	A	C	0.973935047566824	0.912551413527173	0.972802337774427	0.942138325134285	2.29841892822661	0.129505765459998
4	152890563	G	T	0.399749081602876	0.775233988449164	0.487048250911394	0.594250263349253	0.252975878547336	0.614987420989344
4	152894545	C	T	0.989999999999981	0.989999999944004	0.989999999999987	0.989999999970985	6.89632931170982e-09	0.999933740362312
4	152895235	T	C	0.776261287642092	0.56105442611682	0.69433890862499	0.664784133372001	0.139614904264979	0.708664150023213
4	152895947	A	G	0.137978991555124	0.297245512611781	0.153949857742483	0.220479049462473	5.57576837752525	0.0182106727929458
4	152898141	C	T	0.989999999999996	0.989999999978473	0.989999999999996	0.989999999988847	1.32591489746786e-09	0.999970946538247
4	152898436	G	A	0.831873703218126	0.693468863918685	0.795472128558526	0.760179996461016	1.53621115238771	0.215182649759173
4	152902919	C	T	0.838310768180139	0.548544435910201	0.792485709763733	0.688211808064311	8.01210623231452	0.00464656630533267
4	152905233	G	A	0.99	0.981801957531987	0.99	0.985753414001569	1.36219781292156	0.243156944350728
4	152905898	A	G	0.99	0.915484115665476	0.913026641992854	0.951400771914717	2.77619441402213	0.0956752605403252
4	152907700	G	A	0.137363161486891	0.268633008368918	0.160175654683036	0.205360942171781	2.25998954127475	0.132754957581316
4	152907910	G	A	0.120314764650841	0.312142693470562	0.158334151958441	0.219681631779456	4.56772987004461	0.0325797113861858
4	152908169	G	A	0.332214313148677	0.65389769608277	0.420687795147191	0.498846305508537	1.84666139037648	0.174172194226487
4	15291111	A	C	0.586127626420398	0.283620603203682	0.35085889682615	0.429428988394139	2.7310231333213	0.0984162186047496
4	152911124	A	G	0.0936584194702214	0.0776165820562852	0.131417979177557	0.0853487476898025	2.76346848478787	0.0964389436574845
4	152912247	C	A	0.836891154083276	0.509379249717081	0.744276802381706	0.667239987621587	4.04015106553363	0.0444298444282337
4	152914614	T	C	0.808787459936953	0.483879467849451	0.619757680492311	0.640485120035627	0.11213283534869	0.737728877169421
4	152916814	A	G	0.221646099051552	0.0100000000000184	0.0875834818703075	0.112013419742857	0.0761542826347141	0.782578286620502
4	152918431	A	G	0.99	0.98999999922323	0.99	0.989999999597633	1.76694492313017e-07	0.999664608883765
4	152918446	C	T	0.869866474640826	0.687609854593071	0.798887873983078	0.775457545456089	0.646610142053342	0.421327255792602
4	152919913	G	A	0.332909107799081	0.758832993411542	0.459293242382968	0.553537680546336	5.13879591857569	0.0233968701632112
4	152926015	C	T	0.978511566903496	0.927995895124359	0.921914973829096	0.952344448921903	3.34963262322016	0.0672200139900733
4	15292714	A	<*>	0.99	0.99	0.989999999824192	0.99	-6.80493785807354e-09	1
4	152931436	T	C	0.744223821270512	0.476176666670215	0.643864384297609	0.605375395187558	0.44335898435811	0.505505656426904
4	152932540	G	A	0.837601341218808	0.764379917113181	0.726154495310991	0.799672643532093	2.56955604551715	0.108938300824441
4	152932663	C	T	0.613341440236882	0.699962195977256	0.523355711735514	0.658210991710396	5.95790137665027	0.0146514708496594
4	152933220	C	T	0.610957745051444	0.402346846219577	0.467566480786869	0.502897299456537	0.836414225966831	0.360424321843995
4	152933610	T	C	0.8106961041186	0.624733254811798	0.75293210808208	0.714367348177677	1.21304945365115	0.270729025255104
4	152934528	C	T	0.960030235117139	0.99	0.880009143355176	0.975554573326461	13.7968102424268	0.000203681745565342
4	152934724	C	T	0.889244936960757	0.75344431390285	0.869413720613544	0.818900214216762	3.49396943517334	0.0615927326509939
4	152936693	G	T	0.885864866490276	0.860150207246136	0.857288026746648	0.872544673001812	0.338454190322821	0.56072285440565
4	152939280	T	C	0.716932291892639	0.682364577948035	0.559463725305183	0.699026216069334	16.1111456781486	5.97314636576995e-05
4	152940653	A	C	0.99	0.989999999978863	0.99	0.989999999989051	2.1084975259742e-09	0.999963362434387
4	152943585	G	A	0.980926108324974	0.854318341757261	0.961636687125859	0.915343285242899	6.08353535813794	0.0136447439295637
4	152944433	C	A	0.99	0.901251449246309	0.936847564835659	0.944028250709588	0.191737264376716	0.661474623747082
4	152944832	G	A	0.901501486193785	0.899260003060409	0.854272697836585	0.900340397930696	3.34979309458772	0.0672134612502549
4	152945315	G	A	0.851677834276816	0.950217794238356	0.875562307154096	0.902721533536894	1.68074769044352	0.19482513166929
4	152945667	T	C	0.337628040739981	0.620189068287746	0.486538497196672	0.483994653009723	0.00609755382745642	0.937758979226505
4	152949565	T	C	0.93071613520961	0.982438800874066	0.889479897856123	0.957508476023799	16.013446971449	6.28941840000512e-05
4	152949686	G	A	0.969036864666522	0.91602348890607	0.91568249513519	0.941575936022608	2.04130585406346	0.153078184894523
4	152949744	C	T	0.314754399409654	0.488555753183989	0.435978457636222	0.404783500664759	0.762258615859427	0.382622617595328
4	152950392	G	A	0.99	0.98999999986421	0.99	0.989999999929661	1.58317772932845e-08	0.999899606661558
4	152950916	C	T	0.949632052648479	0.84552942390201	0.920336251705164	0.895706890957808	1.48883411140952	0.222397442174182
4	15295105	C	T	0.82091997073493	0.734177749664842	0.596438521141481	0.775987500220625	17.4869067103154	2.89293170251554e-05
4	152957069	A	G	0.169120477912162	0.185269868513567	0.197390260667594	0.17748586224369	0.361434913915224	0.547710399083829
4	152957388	G	A	0.961117743048844	0.936291787091719	0.914687035242146	0.948257897863053	2.22370327115813	0.13590672043087
4	152957609	A	C	0.176981878763383	0.204797756984071	0.191081513221485	0.191390503681699	0.00010733725583375	0.991733769024292
4	152958338	G	A	0.343078778498024	0.684187587260646	0.510063125176459	0.519773141437062	0.0470255213738025	0.828322371476329
4	152960983	G	A	0.943341330309379	0.938008670088324	0.877692898093637	0.940579012314873	2.6768306914446	0.101818181779536
4	152962166	T	C	0.208065154854489	0.315101547199769	0.257282476416351	0.263510006089344	0.0273369663398222	0.868677207883938
4	152962268	A	G	0.974750622235922	0.876364081482374	0.893814801934188	0.923786394125584	0.952467689318448	0.329091962668295
4	152964394	C	T	0.866501668361922	0.65370196986123	0.859836149198972	0.756271424538564	7.46647366038625	0.0062858555129176
4	152965734	T	G	0.217758746033931	0.152345447314792	0.216006229017228	0.183874657297417	0.577474814968359	0.447303818493704
4	152966262	C	T	0.985830270870365	0.917441079765639	0.924824737206615	0.950404669878117	0.709950024515177	0.399460403043139
4	152967911	C	A	0.666997076784936	NA	0.420480137061349	NA	NA	NA
4	152968372	G	A	0.20475423402178	0.161644693884913	0.254436978409008	0.182423492230883	4.64351414365286	0.0311711108816411
4	152969751	T	<*>	0.99	0.989999999999483	0.99	0.989999999999732	1.51030268104929e-11	0.999996899212118
4	152972439	G	A	0.917396768210118	0.740229519407035	0.902818220688551	0.825624133330121	9.75532047103782	0.00178804469734456
4	15297662	G	A	0.703215504339234	0.21273834788522	0.442764039400604	0.449148337296055	0.0357522593895684	0.850028016990396
4	152980406	G	A	0.221204720585958	0.290018565158796	0.339443716854116	0.256850292074688	6.78344035818471	0.00920073844911921
4	152981151	C	T	0.989999999993422	0.989999999997671	0.989999999335012	0.989999999995623	-2.76815076598424e-08	1
4	152984315	G	A	0.785839515052859	0.676484398148748	0.647810979246995	0.72919356449653	5.32805685205183	0.0209847685933776
4	152984540	T	C	0.289226198067633	0.351174412778141	0.395655749198177	0.321315373287676	4.92802800093667	0.0264244556076145
4	15298554	C	A	0.881004807164582	0.971147380284523	0.979709099453594	0.927698660040712	5.10739392573122	0.0238240806055523
4	152987444	T	C	0.714636754400757	0.385766777637643	0.530940874156267	0.544282106437464	0.148207985817491	0.700253787015917
4	152988228	G	A	0.821060967474174	0.772065976874714	0.742809842809086	0.795681562343654	2.29893891641781	0.129462413113693
4	152991055	G	A	0.821573451917001	0.739392182704929	0.723734962507849	0.779003554465148	0.852558632404122	0.355829519386342
4	152991734	C	T	0.989999999999966	0.989999999963942	0.99	0.989999999981305	9.10260269674198e-09	0.999923875780206
4	152991825	T	C	0.95119315343935	0.962902598569205	0.902120454773111	0.957258646016615	9.34118217622006	0.00224060941307352
4	152992741	C	A	0.234775810061344	0.299542970575765	0.337055933448131	0.268325199207814	2.79968170576655	0.0942830220401513
4	152993548	T	G	0.228636916847685	0.235356436735968	0.285721816340353	0.232117628149816	1.44339013526276	0.229591529783652
4	152996031	G	A	0.190190317493871	0.215337614811197	0.273087492207023	0.203216617504246	1.84652909176881	0.174187621757281
4	152996669	G	T	0.947044468672094	0.94222303991081	0.908348492342614	0.944546968573749	3.71598784894537	0.0538937253163356
4	15300078	G	A	0.732559726020773	0.332312418458161	0.448907348762468	0.52523162070334	3.44878867497669	0.0632981436136257
4	153001662	T	C	0.87372390016286	0.867174533588162	0.858938490405265	0.870331328277166	0.132816371250698	0.715529616289715
4	15300219	A	C	0.580381570782445	0.265855615906407	0.372580268661877	0.417457126156657	1.87116013659846	0.171342266761877
4	153003675	A	G	0.170110539355937	0.1669835511119	0.247680325592446	0.168490759445526	5.55004981767714	0.0184801609758638
4	15300561	C	T	0.686704476124051	0.236488212738273	0.448372156302287	0.453492451690218	0.0122645988166071	0.911818045770052
4	153005799	G	A	0.971441310169367	0.99	0.983889393829651	0.981054711501635	0.0533226821355941	0.817379247787425
4	153006312	T	C	0.263064908794041	0.298971668955049	0.361264919931241	0.281664610557443	6.79449655685914	0.0091439305161777
4	153007226	T	C	0.199398313101896	0.224805442810988	0.243586902633526	0.212559206291206	1.23468371768848	0.266498096435501
4	153008540	C	T	0.304739391387522	0.208472047888157	0.289612416490233	0.254872907454851	0.211110026202157	0.645898764656514
4	15300898	G	A	0.737242606618348	0.147038238461317	0.401975288106925	0.431516743913006	0.190954567641623	0.662123323915213
4	15301196	G	A	0.890730602429157	0.966991242495729	0.942646175161078	0.930233613983642	0.446425601453108	0.504037285010999
4	153012499	A	G	0.722272017280757	0.543360144922286	0.801660751439631	0.629595667399069	6.10615887842059	0.0134711586603194
4	153022292	G	A	0.150054276186144	0.093643010517407	0.189362798933476	0.120833240569738	7.75391008697609	0.00535963762144353
4	153022663	G	A	0.214734632594407	0.20196279202506	0.286070547843707	0.208118819179485	4.51773939265545	0.0335451269606631
4	153023402	C	A	0.157483385540932	0.0636955039200504	0.192665408306881	0.108901262861316	5.33237356673661	0.0209328587597594
4	153023983	C	T	0.213139796086318	0.157033597899032	0.286737892477065	0.184076785425304	13.1433822174659	0.000288536538279758
4	153027553	C	A	0.99	0.989999999853936	0.98999999999999	0.989999999924339	1.99610460016205e-08	0.999887272024425
4	153028407	G	T	0.684737484266216	0.61216168137876	0.766882910544318	0.647143218370514	12.4808454982785	0.000411146066202822
4	153029463	A	G	0.644053164340967	0.566519955122942	0.708738232074992	0.60389096196603	10.214814946161	0.00139316972168684
4	153030658	G	A	0.105504678599485	0.0100000000086418	0.142448079081217	0.0560332550894283	5.13716527118823	0.0234188576505714
4	153034859	G	A	0.586979344554325	0.562817993255675	0.604087434330599	0.574463764581624	0.583032761677616	0.445126024431672
4	153035743	G	A	0.70575769731135	0.621801237642607	0.63963022958594	0.662268251202941	0.123811105448645	0.724937241630299
4	153036828	G	A	0.618708539184405	0.629549774293953	0.711058029998892	0.62432429897115	5.90375847246949	0.0151086110223176
4	153037671	C	T	0.569397027348088	0.602893945314316	0.614631042481126	0.586748430854594	0.493625975849059	0.4823142828506
4	153038448	G	A	0.989999999999981	0.989999999980327	0.99	0.9899999999898	3.09430682295859e-09	0.999955616479373
4	153040670	C	T	0.957699032110419	0.98999999999975	0.977016586601318	0.974430933477092	0.010976058398668	0.916560945620747
4	15304351	A	G	0.978691848615665	0.968367575042495	0.965032190401408	0.973343874904763	0.190904502336896	0.662164871956223
4	153053107	C	T	0.99	0.989999999996762	0.99	0.989999999998323	1.0017157804707e-10	0.999992014312352
4	153053534	G	T	0.911882440767821	0.939635552663785	0.887921288844544	0.92625855272993	3.65733300836081	0.0558229226733368
4	153053573	G	C	0.169137953195927	0.115177540371804	0.201382327966355	0.141186459353031	2.87395959020666	0.0900231384010739
4	153055930	G	A	0.51544382706246	0.57693438024333	0.521637653458331	0.547295933610151	0.307555080616413	0.579184375073719
4	153056573	G	T	0.1516463858922	0.137294269641452	0.221400667727658	0.144211989674312	2.51010530195434	0.113118372878081
4	153057080	C	T	0.664311658084693	0.609451769656494	0.719359280438688	0.635894235878886	6.81156676401766	0.00905692639042945
4	153058826	G	A	0.99	0.989999999927207	0.99	0.989999999962293	1.49619349606549e-08	0.999902403567784
4	153058930	C	A	0.99	0.989999999351397	0.98999999999996	0.989999999664024	1.45431598340558e-07	0.999695722780113
4	153060217	G	A	0.670539607220156	0.575738646598236	0.689185343538045	0.621432709618002	2.37026251996822	0.1236662536111
4	153060291	T	C	0.989999999999995	0.989999999874897	0.989999999999994	0.989999999935194	2.0112311156426e-08	0.999886845703288
4	153065880	A	G	0.0893048583701408	0.0100000000024352	0.138880076202377	0.0482249417356693	6.72161368534262	0.00952514059348128
4	15306681	C	T	0.751637869237501	0.222227193188234	0.459999254993334	0.47740313904398	0.116291185654426	0.733092338693894
4	153068046	A	C	0.528703518313971	0.491540856840141	0.427118019409824	0.509453259670527	1.35244432831636	0.244851250210538
4	153069586	G	A	0.99	0.989999999988683	0.99	0.989999999994138	1.44684002391655e-09	0.999969650585405
4	153069783	C	A	0.136479458561356	0.100502909011589	0.160788862387634	0.117843605894577	1.887233266501	0.169514312073055
4	153073562	C	T	0.572777833802811	0.539962740507885	0.595134003777465	0.555779615476039	0.744102411501102	0.388349890244244
4	153074776	G	T	0.707857575999057	0.676416124261081	0.769466390324365	0.691570903998786	3.83108668989814	0.0503103045238263
4	153074842	C	A	0.650650077245202	0.517839612757547	0.61334217472139	0.581854256640597	0.260372407084452	0.60986442155519
4	153075349	G	A	0.642104612977332	0.619910020874771	0.706490915846961	0.630607814268205	5.0101527403114	0.0251990838769169
4	153075491	A	G	0.588742362246794	0.534301681231798	0.578621505900387	0.560542089481026	0.180503487264095	0.670940908155684
4	153076053	A	G	0.16285261225475	0.0949914405908259	0.17577585199393	0.127700525332838	2.27290890164546	0.131652589198021
4	153078016	T	G	0.962232976584649	0.917777454287898	0.915395752030854	0.939205016034932	0.965728040454229	0.325747909132348
4	153082084	G	A	0.989999999999967	0.989999999929637	0.99	0.989999999963536	1.28954221396649e-08	0.999909393815488
4	153083281	T	C	0.582770971703222	0.636709433075867	0.638426124395111	0.610711094694252	0.383465278627722	0.535754487799342
4	15308371	G	A	0.720669946512523	0.211352214075164	0.443192173741916	0.456843361109971	0.0476584059040036	0.827189100570659
4	15308562	A	C	0.57721008542828	0.0980922441829111	0.298290245499997	0.329027043663179	0.341734968624072	0.558829473063711
4	153086567	G	A	0.203275061745795	0.157946462967665	0.198174233670943	0.179794847578723	0.302781690698536	0.582143783005407
4	15308793	T	C	0.708069864103974	0.309019276306412	0.403674007639758	0.501361659624837	2.7768094627248	0.0956385187046672
4	153088956	G	A	0.264233452596599	0.097066188215428	0.251378750635338	0.177640809647152	2.93026155130194	0.0869334076266149
4	153090442	T	C	0.18400319253067	0.0735750613237721	0.254412771296883	0.126801420565497	4.79839427178866	0.0284862747464386
4	153091323	A	C	0.59279013519822	0.541241519202386	0.553868072337523	0.566087952112378	0.0583607176774544	0.809105907468405
4	153092536	T	C	0.547033643318024	0.42181726494353	0.544020184930822	0.482171559320036	1.20778129547516	0.271771976213107
4	153093492	G	A	0.931926964482479	0.989718187335249	0.894941774224713	0.961862817920214	18.8832584722689	1.38966914612741e-05
4	153096837	A	G	0.99	0.989999999958023	0.99	0.989999999978256	1.8070857095377e-09	0.99996608206238
4	153097096	T	C	0.475231470529595	0.01	0.465119910508238	0.234241568795265	9.68492978036942	0.00185785487618541
4	153098370	T	C	0.989999999999999	0.989999999674765	0.99	0.989999999831528	5.41564705015568e-08	0.99981431995449
4	153099920	T	C	0.496611836165922	0.498678236602566	0.509590963549387	0.497682231592103	0.0471692598037167	0.828064289544093
4	153100692	T	C	0.677617756944605	0.481242873570941	0.714388254854219	0.575895567357047	4.14265677774583	0.0418154917685314
4	153102015	T	C	0.366578365410682	0.420833862134804	0.272865938366534	0.394682712713777	2.0972757812212	0.147561844599791
4	153102195	A	G	0.689417952147821	0.727507144745808	0.78441919311331	0.709148153913578	0.800726506797351	0.370876244676075
4	153102565	T	C	0.592551027070225	0.465122582237386	0.517594213157639	0.526543092646814	0.0606030740751871	0.805545283977615
4	153102652	T	C	0.989999999999999	0.93106219085135	0.944971726494783	0.959470214860999	0.849851888128099	0.356594241269323
4	153106853	G	A	0.695483522290471	0.395207815135403	0.579708142803904	0.539940705984146	1.28023192919457	0.257855916441297
4	153110256	G	A	0.661417867932556	0.4209250081238	0.539017208471161	0.536842566551621	0.00312725369346833	0.955404061532155
4	153111134	T	C	0.332849844204993	0.200933254301034	0.273865387507365	0.264517050634742	0.0968344603268566	0.755661993495383
4	153111678	C	T	0.599782023055051	0.693585840779309	0.663616352269495	0.648372400636217	0.177264314166595	0.673734863607315
4	153113117	T	C	0.768222376928425	0.880559473687665	0.845948977493331	0.826412993049711	0.205775441513496	0.650098914542776
4	153113998	A	G	0.323918042350776	0.29328052074569	0.288189453590761	0.308047806159342	0.248419623184241	0.618190074126449
4	153115003	C	A	0.989999997301993	0.99	0.99	0.989999998699561	1.37504105131362e-07	0.999704132076602
4	153121818	T	G	0.530047828456977	0.716202263922084	0.660010963482064	0.626475826027902	0.224408464602437	0.635701225683369
4	1531227	A	G	0.312029883499072	0.389562239823657	0.537592548113741	0.352191644075207	7.40451086398539	0.00650605310502246
4	153123145	A	G	0.989999999999995	0.989999999894891	0.989999999999964	0.989999999945551	1.65324297483274e-08	0.999897409203117
4	153124019	C	T	0.943902781636821	0.877201941134848	0.903924309813035	0.909351746256799	0.0104445101362972	0.918599208697582
4	153126036	G	A	0.729158479749284	0.826266376725717	0.815342116455179	0.779460370383076	1.05384464373479	0.30462328954651
4	153127586	T	C	0.636892541355082	0.852333395794273	0.769136654436043	0.748490903954583	0.511935748384687	0.474302083990744
4	153131561	A	<*>	0.989999999889108	0.99	0.99	0.98999999994655	1.43557255276605e-09	0.99996976899156
4	153134959	C	A	0.793244562469639	0.966533306044802	0.865315492698563	0.883008131641573	0.269129187272129	0.603916519790073
4	153135872	T	C	0.824831022913259	0.955996039282437	0.844241256790403	0.892774501392493	1.81962719796529	0.177357658804525
4	153136125	A	C	0.841615038909952	0.99	0.881645092899649	0.918478448754597	0.888335110829656	0.345928876152962
4	153136602	A	C	0.737907974467987	0.851757414467253	0.846586414255293	0.796881984387607	0.149427463191143	0.699083096411294
4	153139929	G	A	0.99	0.989999999936558	0.989999999999988	0.989999999967137	7.03928646593955e-09	0.999933057121835
4	153142874	A	G	0.99	0.989999999957107	0.99	0.989999999977781	2.50322423450542e-09	0.999960080054596
4	153143877	C	T	0.653613875895084	0.946171223894652	0.775702626584983	0.80515858215886	0.854437687769642	0.355299961187504
4	153146810	C	T	0.989999999615037	0.99	0.99	0.989999999814448	1.72966844762804e-08	0.999895064728187
4	153151602	T	C	0.60907261474815	0.966196573875359	0.81883906591279	0.794062825576044	0.943058596385177	0.331492488301697
4	153154108	A	G	0.582522743531002	0.950694429804173	0.800543483224658	0.773235677020504	0.597058445204224	0.439702568539824
4	153154649	T	C	0.99	0.989999999874144	0.99	0.989999999934806	2.54990708090913e-08	0.999872590375104
4	15315535	C	T	0.889630365167028	0.979523326893088	0.95877540071102	0.936194919341127	1.6810003262576	0.194791585707379
4	153161282	C	T	0.964727348472491	0.910123611423015	0.957281204619503	0.936442612680862	1.19504305655783	0.274314667202361
4	153164315	G	T	0.955563993457832	0.989999999890188	0.962117464259408	0.973401844789792	0.468216848080432	0.493808647547924
4	153167171	A	G	0.672350296030618	0.942025511871832	0.770212758347652	0.812042057836367	1.4863734213063	0.222779997631379
4	153167914	G	A	0.741807365067274	0.886808005553625	0.822199249871597	0.816917696839204	0.0314721979851643	0.859191024057924
4	153167949	G	A	0.7224571858169	0.910082835131665	0.813912907155783	0.819647272161948	0.0495642292104263	0.823823289412229
4	153168072	C	T	0.99	0.989999999901698	0.99	0.98999999994908	2.05426173240053e-08	0.999885641632247
4	153169586	A	G	0.951919008598199	0.989999999865915	0.958533103604181	0.971644962074876	0.609693523378652	0.434903227338341
4	15317700	T	C	0.977643170763993	0.976403054179245	0.981090603290542	0.977000790373094	0.144018102851796	0.704318704612371
4	153178485	G	T	0.851294143606488	0.958649373031798	0.903328709138404	0.906904152448799	0.010569495915485	0.918115313171893
4	153179093	G	T	0.989999999999931	0.99	0.99	0.989999999999967	1.31298374998555e-11	0.999997108855908
4	153179458	C	A	0.858371432537563	0.966348620506567	0.900007318971819	0.914303615905507	0.593413764724172	0.441102064942613
4	153184316	A	G	0.834382037602659	0.869225384102865	0.83285655500629	0.852430891089765	0.270994868884052	0.602665185370937
4	15318614	A	G	0.967896848666665	0.979835018932194	0.980547790406188	0.974080820864209	0.244416755452258	0.621034143180102
4	153189067	C	T	0.99	0.989999999849005	0.99	0.989999999921784	2.12622236785133e-08	0.999883655890126
4	15319119	G	A	0.967467034294625	0.984438604497285	0.980734167745616	0.976258307659603	0.195419678617243	0.65844363199518
4	153199663	C	T	0.922735887967843	0.953536583982932	0.944903539091842	0.938690648503659	0.114917193688817	0.734613959418391
4	153203656	A	G	0.84322610777503	0.989999999960318	0.915983481197739	0.919254983927009	0.0142925223681898	0.904838569958321
4	153206597	T	C	0.89367563492424	0.99	0.926903836087228	0.943571656033484	0.628348087482008	0.427961894403247
4	153211026	A	G	0.503520754239089	0.409552001706546	0.424721187941201	0.454844940427232	0.545155688986297	0.460303860794246
4	153212772	A	G	0.883862859368651	0.788512422369937	0.848404387609741	0.834471333003317	0.113525681397887	0.736165355206638
4	153218592	T	C	0.959299870802516	0.872130461426249	0.920027292926739	0.91414611674561	0.0748086449664335	0.784459906928908
4	153220967	G	A	0.99	0.99	0.99	0.99	0	1
4	153221596	C	T	0.969829945284681	0.99	0.959799611381688	0.980278033627216	1.37338417284884	0.241231285960377
4	153223203	T	C	0.99	NA	0.81270073741446	NA	NA	NA
4	153224818	G	A	0.962522371736919	0.99	0.981182655975327	0.976755783177195	0.047202512813282	0.828004642532938
4	153224892	T	C	0.989999999999988	0.989999999931939	0.989999999999913	0.989999999964739	1.278548764242e-08	0.999909780854594
4	153224978	T	C	0.926373319102352	0.967719532016772	0.900457678464622	0.947790657392022	7.61004473092022	0.00580440440197459
4	153225625	G	A	0.98496101363996	0.975929145270055	0.981823982959058	0.980282505824349	0.0252651062823421	0.873708257732714
4	153226281	T	C	0.908317895172788	0.971637999644223	0.858508353862012	0.941117709288992	11.7244584137963	0.000616839975398455
4	153229632	T	C	0.99	0.99	0.99	0.99	0	1
4	153229868	G	A	0.0426581345662876	0.0100000000011704	0.0689824904941689	0.0257412208615569	2.2696376001032	0.131930749628923
4	153231948	G	A	0.98999999999997	0.989999999972611	0.99	0.989999999985798	4.60945609883638e-09	0.999945829243241
4	15323325	C	A	0.61229976742879	0.25539800780904	0.361713706802269	0.427424655945759	1.33437189504808	0.248028939872212
4	153238121	G	A	0.99	0.99	0.99	0.99	0	1
4	15325286	G	A	0.885369345246044	0.99	0.949753477215764	0.939568024408594	0.306084514174354	0.580092882204788
4	153256133	C	T	0.0100000044826629	0.0100000000388007	0.0100000000000088	0.0100000021807423	4.55027721728531e-07	0.99946178108479
4	153262536	G	A	0.99	0.989999999674282	0.99	0.989999999831278	4.53784909400986e-08	0.999830032814533
4	153265507	T	C	0.3181480236062	0.174083106543611	0.239962602119497	0.243522396567779	0.00730396462647249	0.931893122302293
4	153270964	A	G	0.571651320507544	0.5	0.537382003168761	0.534535936484636	0.00015746882375938	0.98998788209398
4	15327663	G	A	0.555293301219184	0.258647918192621	0.374175592510022	0.401630992811424	0.65786218618981	0.41731568796074
4	153281829	A	G	0.99	0.99	0.99	0.99	0	1
4	15329046	C	A	0.556325262443446	0.250870383304998	0.35519631388007	0.39809963504973	0.983534659279796	0.321327710973361
4	153294875	T	C	0.303054034303917	0.20368551319856	0.18350661802028	0.251581140371342	4.20877872981928	0.040215280846519
4	15329971	C	T	0.984880141298135	0.978302040542504	0.99	0.981472685106718	1.41133019443563	0.234835698881829
4	153299873	T	C	0.963317541911988	0.989999999999952	0.962625174704263	0.977139055201553	0.269981585490586	0.603344125165147
4	153309538	T	C	0.446900754528345	0.211913719276824	0.178698033616059	0.325177470268057	5.87261231724879	0.0153782153243022
4	15334857	T	C	0.962025596122227	0.938989202419985	0.9749605536791	0.950092744184466	0.431811944394097	0.511101191548704
4	153352795	C	T	0.689209111920476	0.849455102975716	0.826301225816301	0.77221653528709	1.09834918109447	0.294628675664659
4	15335510	C	T	0.985252886787415	0.989999999960737	0.99	0.987711891411196	0.18539850464414	0.666774319561131
4	15335626	A	G	0.99	0.99	0.98999999347933	0.99	-6.07499019427928e-07	1
4	153361896	T	C	0.99	0.989999999816803	0.99	0.989999999905104	3.41820245192264e-08	0.999852484060453
4	153362483	C	T	0.989999999742309	0.98999999999716	0.99	0.989999999874322	8.52292801786851e-09	0.999926339532453
4	15336287	T	G	0.748103078415391	0.966457066868684	0.887070963495049	0.861210444434197	0.551742156978341	0.457606722244623
4	153363612	T	C	0.873746200216131	0.915683023665098	0.865323439074503	0.895469474762696	0.27460199656052	0.600261287120399
4	15337866	T	C	0.690845756835281	0.459540042883841	0.329939563302855	0.571029397008435	3.23753125544736	0.0719690078312673
4	15337999	A	G	0.900290478765415	0.947465506316556	0.971390536535802	0.924727143036906	1.53824237471538	0.214879613863491
4	153385469	A	C	0.791198740558274	0.833424818417058	0.749020291603636	0.813071848889124	0.908559029742718	0.340497039808642
4	153385733	T	G	0.989503685818839	0.989999999987546	0.97688143606077	0.989760776558229	0.532730934392811	0.465460975515194
4	15338944	A	C	0.981150693282943	0.938562441488133	0.989605144837927	0.959089978853231	1.00045813185353	0.317199678753563
4	1533976	T	C	0.874339513462425	0.83984312547922	0.873612921395732	0.856470384487125	0.342527522993375	0.558373908434696
4	153398612	T	G	0.99	0.99	0.99	0.99	0	1
4	153400874	T	C	0.743765961676266	0.838433645154188	0.816949298344308	0.79280382171783	0.202401965218101	0.652788994636486
4	153405212	G	T	0.13110639284948	0.01	0.113537743009964	0.0683732813534493	0.496298830808277	0.481130913842693
4	15341488	T	<*>	0.99	0.989999999999805	0.99	0.989999999999899	4.88169464233456e-12	0.999998237109382
4	15341612	G	A	0.99	0.99	0.99	0.99	0	1
4	153421334	G	A	0.747581831553857	0.899416821528556	0.785464386760374	0.826232356360751	1.3926097746976	0.237964865171372
4	153422224	C	A	0.988296765147915	0.99	0.99	0.989179040801295	0.0640032487004706	0.800276996675507
4	153424285	G	A	0.989999999990808	0.989999999999661	0.989999999980199	0.989999999995394	-2.91153739150742e-10	1
4	15342608	T	C	0.99	0.989999999779656	0.99	0.989999999885862	3.6512009705212e-08	0.999847539293507
4	15342778	A	T	0.99	0.99	0.989999999999985	0.99	-5.98201112748809e-12	1
4	153437725	T	G	0.916696040198061	0.884754808003481	0.852519175225779	0.900150481921269	0.785844071570275	0.375359752786174
4	15344199	G	A	0.989999999679185	0.99	0.99	0.989999999845367	2.86653899143696e-08	0.999864911311252
4	15345043	C	G	0.981725128027463	0.588541006795078	0.699021985256253	0.778055753229088	1.13961727241212	0.285733214301219
4	153455628	A	G	0.604777958738104	0.99	0.735991363658139	0.804322976111766	0.868858516592946	0.351271513412948
4	15345797	G	A	0.989999999999994	0.99	0.99	0.989999999999997	6.07352135638722e-13	0.999999378186219
4	153458298	G	A	0.98999999999997	0.989999999997849	0.989999999999994	0.989999999998871	2.84181881934288e-10	0.999986549505401
4	15346189	C	T	0.989999995085554	0.989999999949248	0.99	0.989999997604948	3.54993485805652e-07	0.999524609796711
4	15346682	A	G	0.99	0.989999999997462	0.989999998965288	0.989999999998685	-6.24973490258965e-08	1
4	15346795	C	G	0.989999999999987	0.99	0.99	0.989999999999994	2.29590389354452e-12	0.999998791026132
4	153480830	G	A	0.99	0.99	0.99	0.99	0	1
4	153481735	G	T	0.99	0.989999999870903	0.99	0.989999999933128	2.04798362927214e-08	0.999885816513323
4	153485432	G	A	0.686783073818425	0.71441930231743	0.702674755958241	0.701098640180909	0.00109284854328432	0.973628128368769
4	153495515	G	A	0.705939218147363	0.882602238022336	0.82474369907448	0.797450662442599	0.221600825882102	0.637822867162667
4	153499606	C	T	0.680023519584323	0.780086527906687	0.735858308472537	0.731856157895308	0.00845674558892319	0.926729371031833
4	153500346	C	T	0.691903164195497	0.815468323245897	0.752422743488637	0.755909916583604	0.0110536356590262	0.916267678008178
4	153501031	G	A	0.965403540707913	0.989999999999997	0.983338553469691	0.978144506621212	0.026135944073586	0.871568762168293
4	15350655	A	G	0.99	0.989999999971559	0.989999999999978	0.989999999985268	4.19384108368975e-09	0.999948329097624
4	153506724	T	C	0.99	0.989999999992406	0.99	0.989999999996066	3.84683930996338e-10	0.999984350802048
4	153511923	C	T	0.99	0.989999999935222	0.99	0.989999999966445	5.75028717087903e-09	0.999939495896811
4	153515580	A	G	0.660165267656681	0.738904768735732	0.730563284176189	0.700952329215629	0.212160513830443	0.645079260131137
4	153517796	T	C	0.702207295810504	0.842230374749221	0.72911847905252	0.77473925070076	2.11793493207776	0.145582723974658
4	153518973	A	G	0.819093648602235	0.886075225151218	0.782602569390847	0.853790105254608	2.95950906547589	0.0853738588933523
4	153518990	T	G	0.622385538843168	0.853782072048129	0.695477747605174	0.742248943043338	1.18157677123418	0.277035229921751
4	153519246	G	A	0.715097180274507	0.814573332196039	0.778837346689307	0.76662582696986	0.133954067560494	0.714367045491218
4	153519781	T	C	0.70984394793356	0.817419719046631	0.699923584932014	0.765568197370131	2.60835680567437	0.106301858316804
4	153520279	G	A	0.671715707887034	0.822626678874055	0.712477923680082	0.749887590858311	0.276109954810578	0.599262300130807
4	153520475	C	T	0.681535062980526	0.730715612247144	0.72047950538189	0.707010587500634	0.0987691521817485	0.753311729144776
4	153524694	A	G	0.98009032756978	0.989999999986281	0.951293258088601	0.985223537881528	4.14435174552252	0.0417736473901755
4	153531590	C	G	0.989999999974231	0.99	0.99	0.989999999987579	7.83490836189043e-10	0.999977666488013
4	153532240	G	A	0.769797848146643	0.941349817390673	0.802358460351635	0.858661768215051	3.9049164631354	0.0481450210433752
4	153534975	T	C	0.922518505041292	0.99	0.950714918684412	0.957473919429903	0.0936239644403617	0.759619619762382
4	153535074	A	G	0.801599621981765	0.96554931795283	0.850626490042631	0.886525564494777	2.17446272694715	0.140318512576293
4	153535671	G	T	0.843007838952781	0.968806177352518	0.881038842916703	0.908171378243845	1.8908337180868	0.169107916497216
4	153536456	G	A	0.823484279000398	0.978422012960232	0.85969310481605	0.903742025191592	2.70065207527163	0.100307213643704
4	153537671	C	T	0.834000153263856	0.99	0.867595330083854	0.914808073873179	2.51877404244703	0.112498014585316
4	153540318	T	C	0.967875823515355	0.959250481052623	0.941731644938741	0.96340789611966	1.76851214371329	0.183566320197972
4	15354385	T	C	0.960519774858541	0.951596388620848	0.981079833355616	0.955897460787416	4.57414741778629	0.0324578937809505
4	153544347	C	T	0.989999999999994	0.926678651130418	0.962108174895155	0.957199541285553	0.0936431590021466	0.759595739437743
4	153545844	A	G	0.99	0.99	0.989999999590509	0.99	-8.67608627486478e-08	1
4	153548037	A	C	0.0249886730877074	0.118338979736678	0.0652951183309329	0.0733441319318743	0.132243760137022	0.716116881631559
4	153548151	G	A	0.99	0.976928622788969	0.984226027693731	0.983229026604686	0.00739717348156333	0.931460993916252
4	153550184	A	G	0.0858798653539208	0.017740732766307	0.0603382802141541	0.0505837946735368	0.3448848260127	0.55702308752811
4	153555774	A	G	0.186932884348243	0.121725230347219	0.155405986425816	0.153155319575713	0.00394326497798449	0.949929411683778
4	153557795	C	T	0.17985282894416	0.0395563649252352	0.132425953496172	0.107179260582357	1.01673794610353	0.313294029107588
4	153559468	T	C	0.927472363972419	0.921073514724947	0.943646642380547	0.924157760062228	0.499594481700483	0.479678357608052
4	153559584	C	T	0.885753023874668	0.930542863431313	0.922553945884304	0.90895416076501	0.409853187646841	0.522044030905848
4	153564332	A	G	0.880089765776068	0.989999999980142	0.933043992704461	0.937023267093778	0.0119392617606272	0.912990776384014
4	153565838	C	T	0.293213367319344	0.714670011123907	0.511098108897104	0.511527908810107	9.66395108338565e-06	0.997519628551903
4	153565969	C	T	0.362808293104574	0.449988886383593	0.397365262720597	0.407967840423106	0.0767692371761615	0.781724344573561
4	15356795	A	G	0.801210814806199	0.80718679073179	0.748390334696875	0.804306370335655	4.00076582020792	0.0454795951565077
4	153568434	T	G	0.347707753577158	0.555187755240343	0.468325645090335	0.455182394438688	0.0709903012982394	0.789900322624877
4	153569094	T	C	0.333303655656403	0.519288937129513	0.394389747240414	0.429644031459474	0.626234775597415	0.428739795920487
4	153569506	G	A	0.417025796801371	0.657989941080239	0.519604285810767	0.541845223537824	0.138844955200162	0.709431993715242
4	15357291	A	C	0.759046217049662	0.663770814679722	0.674932849094003	0.709693558622033	1.22873034208687	0.26765409845715
4	153573491	C	T	0.976922962956332	0.99	0.947547319518404	0.983696868144952	3.57324819542792	0.0587173500923734
4	153575339	A	G	0.358209928054288	0.625873468551601	0.38234773308632	0.496859642031896	5.39941482618253	0.020143504263061
4	153584510	A	G	0.99	0.98999999978831	0.99	0.989999999890345	3.80209676246441e-08	0.999844420761515
4	153585984	C	T	0.525930614885694	0.562462700035798	0.517971358688298	0.544854234993448	0.447309305852407	0.503615499401825
4	153587445	C	T	0.665817926454565	0.707721364623089	0.725113143563165	0.68752390742586	0.409557016614344	0.522194431875397
4	153588026	C	T	0.934816112508512	0.935976759731387	0.927964716973837	0.935417327769962	0.176279209142622	0.674590523409753
4	153588500	G	A	0.0863175426892939	0.0100000000113596	0.118749079777199	0.0467850555821239	3.61543337326195	0.0572458051171246
4	153589284	C	T	0.99	0.99	0.989999999999998	0.99	-3.35955360889943e-13	1
4	153590063	C	A	0.919744071061153	0.931705217193568	0.919805973926083	0.925939944757744	0.0877547907988827	0.767051117056067
4	153591449	A	G	0.942672245663296	0.947193749749258	0.914338350797807	0.945014384779824	1.79658527579571	0.18012586719798
4	153597184	G	A	0.940516332305685	0.980973722056209	0.920791433779772	0.961473260196456	7.26429102343942	0.00703390300021759
4	153597551	G	A	0.973186694127943	0.989999999995021	0.984929225273485	0.981895986567089	0.0434531905337659	0.834874270828823
4	153598288	T	C	0.903665457829514	0.926992907918381	0.92037185506154	0.915749076975547	0.0131853976765507	0.908581703240098
4	153602105	G	T	0.0943257733153115	0.0735750617499231	0.0307663407961343	0.0835769047244403	1.02880249560123	0.31044009303326
4	153604760	A	G	0.0100000014609236	0.01	0.0100791821741549	0.0100000007041652	6.4684623096692e-05	0.993582942874557
4	153607029	T	C	0.969277046881997	0.96945679303765	0.99	0.969370155390625	1.75592376390033	0.185133762449527
4	153608003	G	T	0.01	0.0100000002156122	0.0100000000000004	0.0100000001116871	3.99289007403406e-08	0.999840564974482
4	153609105	C	T	0.0100000000000175	0.01	0.0100000000000231	0.0100000000000084	-4.41881584752631e-12	1
4	153610164	A	G	0.43274603334058	0.350230779818059	0.477050148468892	0.390003132015914	1.76400709335156	0.184125490795672
4	15361025	G	C	0.759838607032728	0.741346446385501	0.663625187224023	0.750259667817464	3.9306070571228	0.0474148255694135
4	153615676	A	G	0.016591377430969	0.0688571646955174	0.01	0.043665055234005	5.40188602809637	0.0201150033374279
4	15361736	G	T	0.764465909438847	0.709639478733386	0.674071603545813	0.736065818333418	2.5696702377355	0.108930437099768
4	15361794	T	G	0.989999999999962	0.791124202540396	0.881703474408331	0.886982336915906	0.0586047230911522	0.808714979602037
4	153618324	G	T	0.99	0.989999999618703	0.989999999999984	0.989999999802488	5.82558905789296e-08	0.99980742053308
4	153619661	T	<*>	0.99	0.98999999990798	0.989999999999986	0.989999999952333	1.44830888844686e-08	0.999903978019681
4	153621222	A	<*>	0.99	0.989999999998489	0.99	0.989999999999217	4.74751620225524e-11	0.999994502398083
4	153621529	T	C	0.0324894602117687	0.0362454975518312	0.01	0.0344350875539211	3.06839600435685	0.0798282004411956
4	153625027	G	A	0.0248595248425681	0.0459902219409525	0.01	0.0358052259395312	6.12728442515557	0.0133111172849627
4	153625048	G	A	0.921051382352562	0.942184144026661	0.920065783733308	0.931998152899745	0.338160187224819	0.56089312666538
4	153626114	T	C	0.220037357895682	0.312796322667069	0.326541746824759	0.268086501647261	3.87674668324714	0.0489593410578955
4	153628935	G	T	0.05356059604805	0.0528383120254973	0.0811670052648187	0.0531864529243677	2.02468114180902	0.154761404058557
4	153629758	T	C	0.99	0.989999999530056	0.989999999999984	0.989999999756569	7.99216267314264e-08	0.999774434740127
4	153629791	C	T	0.0595470606659822	0.087541484020332	0.0664184367304956	0.0740481719635354	0.0813020818092167	0.7755405638218
4	153631060	A	G	0.0535164304712293	0.0845630098667041	0.0844324944084529	0.0695985585980853	0.208671116273585	0.647810969087084
4	153635369	T	C	0.812277229269319	0.719357658398801	0.721427905330063	0.76414489155839	2.00279170280925	0.157009795898581
4	153636177	A	G	0.958856071931434	0.968481403092907	0.953097816686926	0.963841993473077	0.251647455946062	0.615917434633543
4	153639925	C	T	0.567735473164116	0.398833290720023	0.402812767919521	0.480244142658076	3.88126836275872	0.0488276567852258
4	153639945	C	T	0.0218330340574025	0.0100000002063894	0.034471885426947	0.0157035225225777	3.26041040446286	0.0709713618124025
4	153640613	T	C	0.510814312094987	0.397260815986408	0.374769215630662	0.451993601110743	5.0491888252434	0.0246374699624048
4	153641128	C	A	0.99	0.98999999998405	0.989999999999993	0.989999999991738	1.63928415494424e-09	0.999967695190683
4	153641782	A	G	0.480204878055291	0.451926289266495	0.365556950477561	0.465556569062695	6.02132663254905	0.0141340183161833
4	15364283	T	G	0.699142382959328	0.638668749922048	0.64893740079297	0.667817041046017	0.231640884486238	0.630309797643427
4	153643080	T	C	0.99	0.99	0.99	0.99	0	1
4	153645917	C	T	0.01	0.01	0.0223048954697134	0.01	0.1594855567343	0.689630594328317
4	153647078	A	G	0.01	0.0100000000543332	0.01	0.0100000000281446	5.03045141401637e-09	0.999943409498776
4	153656573	T	C	0.99	0.99	0.989999999932508	0.99	-3.12327161240453e-09	1
4	153658324	T	G	0.606927787715662	0.898001129631913	0.722885550496418	0.75770377882828	0.136542690306564	0.711742528234041
4	153658895	C	T	0.782215699371663	0.774673349570324	0.825220413412214	0.77830876217457	0.645666808308411	0.421666182266338
4	153659525	C	T	0.99	0.99	0.989999995715607	0.99	-4.0796921204598e-07	1
4	153668482	A	G	0.766389171401004	0.502682401182684	0.685513447263329	0.629789064427914	0.492682835653266	0.482732987528536
4	153669008	A	C	0.720054438077651	0.490251930726713	0.5447148946523	0.601016739269865	1.7609238337938	0.184509326583858
4	153669404	C	T	0.589793763034325	0.48872206823771	0.399760804180821	0.537438625129679	5.15219332766267	0.0232170292169498
4	15367194	C	A	0.987056219503704	0.755290828410158	0.825801900524761	0.867001746917248	0.813820496364883	0.36699312511938
4	153681139	A	G	0.743773846961899	0.402875855231181	0.562613710121275	0.567188687245387	0.00640026206538458	0.936235953298694
4	153685314	G	A	0.857856883251893	NA	0.427868801262639	NA	NA	NA
4	153688776	C	T	0.682692739781518	0.559665359695682	0.635990757343174	0.618964556897055	0.0573861314960284	0.810676008761432
4	15368962	C	G	0.73826183373104	0.593578015204866	0.664857217362647	0.663315615734482	0.00120354933850137	0.972325173814698
4	15369280	C	A	0.978273126754193	0.664750246696109	0.802840203739493	0.815868274884105	0.211158506611104	0.64586088990816
4	153693220	G	A	0.900771714718695	0.99	0.885899545580583	0.946991966494411	0.342294579652348	0.558507732085106
4	153694276	G	A	0.99	0.99	0.99	0.99	0	1
4	153701130	C	T	0.721792700848077	0.540243852635555	0.600852931664044	0.627750397473991	0.649167922321623	0.420410326174591
4	15370494	G	T	0.738035040261294	0.741795256412526	0.69080361203247	0.739982832227632	1.50997936686543	0.219142234832627
4	15370761	G	A	0.775584578376661	0.764532711175054	0.71517794221498	0.769859711166228	1.96450702894863	0.161032118958001
4	153714157	A	G	0.99	0.989999999986352	0.99	0.989999999992931	2.79686535956977e-09	0.999957803557177
4	153717350	A	G	0.0135447945500523	0.01	0.0413433046258129	0.0117085909731252	2.93551717437406	0.0866509080139387
4	15371865	C	A	0.989999994532525	0.99	0.99	0.989999997364677	5.1436029094835e-07	0.999427765891269
4	153719117	A	G	0.162709487302187	0.119624518429904	0.159176396065668	0.140391473426344	0.318515213320177	0.572501316558827
4	153720692	G	A	0.226970737224217	0.221229988573659	0.212596899338102	0.223997029423228	0.0326570406670284	0.856593175054782
4	15372325	G	A	0.989999999999945	0.5	0.778353961236149	0.736179999999974	0.0299921455892014	0.862508053017222
4	153724039	T	C	0.0383089186855065	0.0100000000002645	0.0194885491785387	0.0236448988065511	0.0131679004326483	0.908642114232909
4	153724380	G	A	0.208063810651597	0.143088657222261	0.188257874566245	0.174406681175201	0.21377638078774	0.643823480521589
4	153724982	G	A	0.765835321734932	0.545225851616477	0.618295505946211	0.651559616213573	0.440120291181327	0.507064401648158
4	153725416	T	C	0.01	NA	NA	NA	NA	NA
4	153726582	T	C	0.969095817183413	0.989999999949987	0.967603909705472	0.979924183856498	1.04802118344998	0.305963266615844
4	153732359	C	T	0.610538745797084	0.831397639600225	0.610592586141644	0.724943652787111	5.44035810490835	0.0196766349237648
4	153736541	T	C	0.588465805722488	0.701247391040559	0.729428895097343	0.646886666917249	3.73764471675903	0.0531993847092304
4	153740530	A	G	0.523238089915318	0.64579122145019	0.652570816175195	0.586720612050381	2.99822544056234	0.0833557713543103
4	15374686	T	C	0.731839447016664	0.713938003426142	0.65011650209124	0.722566499236774	3.22919244641121	0.0723363509710249
4	15375167	T	C	0.971405749032568	0.982968287813765	0.966815751551825	0.977395144121228	0.965332095626546	0.325847106386911
4	15375668	T	G	0.793014795134527	0.822846752727263	0.71566681451757	0.808467749167564	6.74116085486802	0.00942132996034053
4	15375984	C	A	0.800700900413119	0.786932284081303	0.729301528132544	0.793568757153238	3.74299067209506	0.0530294501519279
4	15376654	A	G	0.750729184606519	0.638480352476819	0.650459226751761	0.692584289563335	0.763542297146495	0.382222238240964
4	15376736	T	G	0.614918795629003	0.368043772425596	0.441866795242952	0.487037533609638	1.70876398568121	0.191145815594457
4	153769051	A	G	0.98999999999996	0.989999999890699	0.989999999999996	0.989999999943363	1.74465931172989e-08	0.999894610977449
4	153771421	C	T	0.989999999295605	0.989999999906587	0.989999993639003	0.989999999612094	-1.10751818974012e-07	1
4	153772411	A	G	0.99	0.99	0.957461009543325	0.99	2.2975875453309	0.129575112955049
4	15377360	T	C	0.99	0.589118550844129	0.775458598695099	0.782343409337259	0.0289770148065303	0.864832119267059
4	153775377	T	G	0.971809280499012	0.962482225740945	0.946044924909721	0.966977866134333	1.37449985466313	0.241040248505663
4	153776632	A	G	0.85336726101506	0.886908145884638	0.881287583264173	0.870741439377501	0.174852718273517	0.675834568853452
4	15377877	A	G	0.720369367921111	0.70474541876718	0.626533849435215	0.712276162259375	3.80106631326661	0.0512199543403549
4	153783263	G	A	0.98834205779721	0.989999999988612	0.989444945803099	0.989200871852356	0.000733770013545433	0.978389394672687
4	153784268	T	G	0.448199156123904	0.202705968388343	0.343052438529613	0.321033684876884	0.077572618534001	0.780614277936664
4	153790345	G	A	0.553009328341074	0.399832191577497	0.454061942226963	0.473663571497541	0.0243558656517596	0.875982843257785
4	15379272	C	A	0.731926410148527	0.662238794840485	0.674097774470715	0.695828225418961	0.381654623251394	0.536719037634954
4	153793179	T	C	0.872326315023669	0.99	0.839081108536381	0.933281283841408	5.45064467958467	0.0195611069883064
4	15379840	C	T	0.720932080228314	0.688619619842128	0.685637681970556	0.70419422574827	0.294322306480567	0.587463915788563
4	153799603	T	G	0.976892643479359	0.989999999961775	0.952542170512793	0.983682254137251	4.8612380837599	0.0274666189543911
4	153800029	T	G	0.752975824578416	0.859949765918681	0.799484735537894	0.808388326192673	0.0420154315543533	0.83759035968837
4	15380277	T	G	0.592526621506975	0.559344116433942	0.537905760780531	0.575338083879144	0.381769950666273	0.536657507653407
4	153804380	C	T	0.99	0.989999999957213	0.98999999965082	0.989999999977836	-4.75312678213858e-08	1
4	153804566	A	<*>	0.98999999462535	0.989999999978671	0.99	0.989999997398371	3.83513616394074e-07	0.999505882281276
4	15380910	T	C	0.969594341094132	0.989999999758723	0.966225235809609	0.98016447228239	1.44955743459306	0.228598979140995
4	15381392	G	A	0.99	0.989999999995032	0.99	0.989999999997426	1.64372584834899e-10	0.999989770491823
4	153813945	G	A	0.989999998189717	0.989999999988484	0.99	0.989999999121478	1.50801147175584e-07	0.999690156511829
4	153816346	G	A	0.97636507332183	0.989999999846965	0.960526155059807	0.98342796526185	1.91549183016001	0.166354491221055
4	153817270	G	A	0.792386866552591	0.902741854073201	0.827705347801612	0.849550750088267	0.58988733871918	0.442462687441419
4	153817485	C	A	0.680598435101736	0.365228896471753	0.472118981387803	0.517237014091405	0.255980133808282	0.612895405836862
4	153818501	C	T	0.904084004069543	0.99	0.975932584756156	0.94858848996152	0.503910336670691	0.477786974753476
4	153818915	T	C	0.819553702619559	0.99	0.893272591896797	0.907844884662628	0.101754743745978	0.749733948860929
4	153823959	G	A	0.989999999999971	0.99	0.99	0.989999999999986	4.1279888186962e-12	0.999998378901822
4	153825115	G	A	0.770070615607331	0.923909167513242	0.856017005869897	0.849758985494593	0.0290903909764673	0.86457049606557
4	153829399	C	T	0.703948049166374	0.454573817406975	0.524543735191395	0.574772197115005	0.361491944265757	0.547678813192363
4	153832040	G	A	0.553819647119824	0.149060562719094	0.402657846627192	0.344154441400246	1.13468627758091	0.286777950359916
4	15383534	T	C	0.891354956162506	0.840860382166812	0.7980497568601	0.865198766832736	3.89588363143424	0.0484045697865276
4	15384882	A	G	0.969263698245687	0.989999999685466	0.942392625237427	0.980005102391493	8.26945996590392	0.0040317496851783
4	153849531	T	C	0.969429564983997	0.983830980776657	0.950219872806577	0.976889498364595	4.76719984692491	0.0290069677075553
4	15385866	C	T	0.731100369335331	0.77300676894654	0.711103803508112	0.752807884333937	0.94682595838221	0.330528540347907
4	153860172	G	A	0.759361494738403	0.597786872514622	0.670884443415411	0.675665840426485	0.0133746181253739	0.907930977433721
4	153860662	G	A	0.99	0.989999999928671	0.989999999999992	0.989999999963051	1.07692897777648e-08	0.999917199379336
4	153860757	C	T	0.517432070368737	0.565716218252802	0.436041255435167	0.542443258972683	1.27671977935492	0.258509828848857
4	153861194	A	G	0.729226086948496	0.447533382032136	0.600761943310947	0.583309265801822	0.217905743018667	0.64064029111387
4	153862965	G	A	0.981628417452031	0.882778960229599	0.95513185310776	0.930424398610811	0.242664491552283	0.622288267324213
4	153865199	T	G	0.0100000010926351	0.0100000000022256	0.0100000021096207	0.010000000527803	-1.73224530516082e-07	1
4	153865930	G	A	0.666916553463427	0.27917580973085	0.544561236588335	0.466066848209952	2.13700072296742	0.143782759630874
4	153871340	C	T	0.854317414798039	0.512659003287699	0.643135944542151	0.677338357635683	1.26369092438234	0.260953603546965
4	153872051	T	C	0.989999999999984	0.99	0.99	0.989999999999992	2.99664660525153e-12	0.999998618796004
4	153872443	C	T	0.828181660836399	0.303553899484892	0.693568066932927	0.556424480456318	2.06416912905946	0.150797097795161
4	15387255	G	A	0.872873051159774	0.83137056201722	0.818121687257703	0.851374761783931	0.785393964331451	0.375496533565793
4	153875945	A	G	0.99	0.989999999947337	0.989999999999986	0.98999999997272	4.92548510738354e-09	0.999944003025057
4	153877633	T	C	0.99	0.99	0.98999999625272	0.99	-2.26137831267436e-07	1
4	153879154	T	C	0.722310416709845	0.393681233422391	0.558303530524936	0.552080499766944	0.0139557567439729	0.905961099013347
4	153879878	C	T	0.775809807454803	0.414926935130378	0.577936098275786	0.588872479590751	0.0647292774158949	0.799171494598949
4	153883458	G	T	0.719194184662028	0.413657904732677	0.615310932303275	0.560926391658624	2.23771948651005	0.134679483160041
4	153886791	A	G	0.99	0.989999999927903	0.99	0.989999999962654	9.18683410174929e-09	0.999923524381554
4	153888796	C	T	0.99	0.989999999947798	0.99	0.98999999997296	8.72731799446188e-10	0.999976428866821
4	153890106	G	A	0.0800293146338473	0.146571536768669	0.121820644025497	0.114498185699685	0.0652912234420944	0.798320360453548
4	153890646	C	T	0.127386320381956	0.105848901767193	0.162035426652615	0.116229937539509	2.41696293258056	0.120027432395811
4	153893097	A	G	0.979263633093198	0.828107096265514	0.963262243794928	0.900964547016458	9.51303777313788	0.00204017144359999
4	153893265	G	A	0.15917430213929	0.111653973693929	0.208281118733951	0.134558772004593	1.25869344244677	0.261898549057172
4	153893354	G	A	0.303531344683269	0.249270117356216	0.379953457212876	0.275424028927856	3.45583410128169	0.0630289263657556
4	153894243	G	A	0.148124400621423	0.0872299137064914	0.162283681751793	0.116581056399488	3.30982883859918	0.0688666645524808
4	153896160	C	T	0.984374023666	0.989999999992463	0.987765319965294	0.987288279403108	0.00254425994076889	0.959771237512205
4	153899658	C	T	0.0799081631523497	0.0408585456061697	0.0868814644942942	0.0596804612634285	2.02667206205149	0.154558725019841
4	153901100	A	G	0.01	0.0100000001046823	0.01	0.0100000000542254	1.24795407420027e-08	0.999910866827985
4	153901169	A	G	0.0100000000000127	0.0100000004109972	0.01	0.0100000002129027	9.04369292420993e-08	0.999760054307036
4	153902011	A	C	0.952303177523824	0.907228726814689	0.965191524612648	0.928954612056492	2.11558400279161	0.145806423706644
4	153902939	C	T	0.177660984932624	0.189384305999053	0.268436880221889	0.183733665245034	7.92360476710721	0.00487939578367244
4	153903766	A	G	0.904228286669013	0.810386095840505	0.830324837496205	0.855618031819846	0.779097716804824	0.37741723216173
4	153905084	A	G	0.99	0.913583804591988	0.943671125541674	0.95041641077865	0.192549267739731	0.660803299697334
4	153905174	T	G	0.200709465917791	0.201445880755551	0.267046402550087	0.201090928803751	5.87553433877776	0.015352712690535
4	153905686	C	T	0.958692600255802	0.989999999966585	0.964279528805043	0.974909833305988	0.604253749879275	0.436959614970393
4	153909331	C	T	0.989999999999996	0.989999999575033	0.99	0.989999999779865	6.61661375572819e-08	0.999794761917517
4	153909524	A	G	0.0100000000000335	0.01	0.01	0.0100000000000162	4.80366023481441e-12	0.999998251256141
4	153910381	A	G	0.085915621204254	0.0631682571692492	0.071763845994809	0.0741324866341215	0.0178456509804041	0.893728677906922
4	153911817	A	G	0.980112905155712	0.99	0.989999999999999	0.985234420285053	0.442715408824779	0.505814746622957
4	153912997	G	A	0.99	0.973418321708953	0.987548756295519	0.981410690645238	0.237634407087691	0.625919915577146
4	153913349	A	G	0.800774129704534	0.811123840981301	0.767855182028108	0.806135280145899	1.57671229915677	0.20923489654433
4	153913409	T	C	0.795487330114604	0.813841122427001	0.786354284723144	0.804994594532425	0.371042388335584	0.542436624774595
4	153915003	T	C	0.818531441733034	0.837783059547306	0.784269543260754	0.828503779760827	1.72437844283608	0.189130417463698
4	153917252	T	C	0.461887882535887	0.742515470881902	0.596932330365671	0.607252973299123	0.0254193632117181	0.873326551010587
4	153919578	A	C	0.271440070651805	0.495779932344279	0.4574119037981	0.387648119008506	4.1245051098986	0.0422663813026767
4	153920579	G	A	0.945315593854422	0.901807036557222	0.899031679789054	0.922778161174472	1.05555936861549	0.30423017956334
4	153921045	C	T	0.282743319378255	0.40306060730593	0.443203590019129	0.34506767452479	5.10888812100526	0.0238035705295077
4	153923514	G	A	0.01	0.0100000000303666	0.01	0.0100000000157299	3.14895221882394e-09	0.999955226288487
4	153924010	C	T	0.908538479425028	0.82776011281229	0.851107038148099	0.86669528551963	0.457210178209264	0.498930694427446
4	153924205	A	G	0.94153459569812	0.98999999999171	0.889932879919729	0.9666396751222	3.96987426201453	0.0463212312018437
4	153925259	T	C	0.390536324452259	0.613153485928588	0.56370447785345	0.505852014096998	1.53418115964701	0.21548601028651
4	15392559	T	C	0.742076551940944	0.698665481263739	0.654462396416538	0.719589617330152	4.27710512682541	0.0386290861145414
4	153928731	A	G	0.323449080111869	0.414615797047405	0.382064776926769	0.370673439484477	0.0708770912726493	0.790063991327054
4	153932350	G	A	0.485730242296825	0.571899950119525	0.519627064739412	0.530366150948984	0.0459173583608899	0.830326093489998
4	15393306	A	C	0.898918283806065	0.875752566943324	0.90332576986433	0.886918442471165	0.07000370450905	0.791331386419738
4	153934639	C	A	0.527197070847176	0.704967194735572	0.619748764580614	0.619281995021365	0.000127973184829443	0.990974104777761
4	153936273	T	C	0.99	0.980862664529236	0.983417652407234	0.985266860226144	0.0420563615563089	0.837512374215803
4	153936488	C	A	0.989999999624018	0.93179735217841	0.989473971606693	0.959851028247193	0.94245249543708	0.331647919690083
4	153938095	T	C	0.655136136697423	0.799681739402469	0.752983191946992	0.730010758898637	0.520070613058235	0.470811562027199
4	153938412	C	T	0.170597875797711	0.386666428679772	0.308059745377587	0.282521386190618	0.40450012559932	0.524774308038692
4	1539392	G	A	0.451606620055098	0.59895085104014	0.605879361753109	0.52793093170535	5.42627299310481	0.0198359693932801
4	153940203	G	A	0.966535022480478	0.861663227749588	0.902461123107696	0.912211432809877	0.205755684393541	0.650114591650117
4	153940816	G	T	0.616474307714313	0.791835544648544	0.737560722429075	0.707311428446245	0.480319863729218	0.488277467220169
4	153941622	C	A	0.179476740397015	0.334805935594202	0.32249585743932	0.259937263509158	4.36209569656417	0.0367470724615439
4	153942717	C	T	0.947225483367781	0.832656390522408	0.842037178445192	0.887878693273878	3.19339742831564	0.0739362029834812
4	153942865	T	C	0.874714934877918	0.798000374627294	0.816289883688117	0.834976792668095	0.510813504412676	0.474786908161892
4	153943149	A	G	0.949201152323057	0.803762428002455	0.900628373677823	0.873863893124985	1.61180721982515	0.204237948665521
4	153943250	C	A	0.99	0.99	0.98999999999994	0.99	-2.40778455010955e-11	1
4	153943571	T	C	0.84329358933696	0.910252737642704	0.92962842516921	0.877978428159335	6.89226189676255	0.00865696590146822
4	153945152	G	A	0.97893220509771	0.983852203668267	0.953001845470448	0.981480764357259	6.93923681522482	0.00843250842176974
4	153945320	A	G	0.641079445581977	0.594997028404445	0.66287119399003	0.617208753484015	1.85505579959874	0.173196518078896
4	153945343	A	G	0.97140028127305	0.978340085598455	0.953525192733862	0.97499509991361	2.74593672057045	0.0975019239364385
4	153945803	G	T	0.989999999999999	0.99	0.99	0.99	2.50712955888017e-14	0.999999873663614
4	153946010	T	C	0.99	0.979960798817181	0.987913365955081	0.9847996937873	0.0909010333051698	0.763034788394127
4	153946745	C	T	0.977943410807263	0.983393896256248	0.976625047629002	0.980766762269837	0.184561844502497	0.667481823616577
4	153947145	G	A	0.0925936266089977	0.535896040600422	0.446894405875132	0.322224277056556	2.59482540734309	0.107213253494531
4	153947295	C	A	0.980753568292243	0.9776973752623	0.982142973437594	0.979170460302733	0.0640167155483967	0.800256430545427
4	153948785	T	C	0.966765822469782	0.97719728139645	0.961853106742807	0.972169318193796	0.489015914560858	0.48436661108712
4	153951159	G	T	0.0741546725527308	0.331214494203619	0.307471104352975	0.207311660167891	7.49381205805984	0.00619113582490795
4	153954500	A	G	0.99	0.99	0.99	0.99	0	1
4	153954567	C	T	0.506124067827445	0.844701755143387	0.729096550543793	0.681507309857103	2.309780529909	0.128562201138384
4	153955798	C	T	0.53538283407128	0.760850369779319	0.685237173317184	0.652175017568044	0.288046756517527	0.591474941958627
4	153955940	C	T	0.465255656421171	0.730280612504781	0.666088335015034	0.602538583672481	0.80357084584938	0.370027885188877
4	153956006	T	C	0.44795737233744	0.821312148330741	0.696839460133325	0.64135514630197	1.41973791216032	0.233446546257056
4	153957329	T	C	0.0990620664336495	0.410290725582735	0.311981627848312	0.260278511872876	3.16309423097576	0.0753202966015532
4	153957777	T	C	0.516235140426479	0.856937783873914	0.757955909936805	0.69271910973225	2.6617630057813	0.102786749438518
4	153958198	C	T	0.486234940492961	0.884882623805231	0.726226233019196	0.692734440448717	1.31711508121663	0.251110460412533
4	153958505	A	C	0.0671653636863838	0.348648724993568	0.322372676190834	0.212973744843505	7.91694798781628	0.00489738193127935
4	15395929	A	G	0.19142092299426	0.0941655482597169	0.114126889544324	0.141042638881767	1.00841467867676	0.315282932688716
4	153960539	C	T	0.601745829316254	0.572093867412885	0.596913398206884	0.586386113050309	0.0631397355580465	0.801600564053435
4	153963155	C	A	0.662925763574277	0.59615779547099	0.653658002708359	0.628339956096775	0.202761212033902	0.652501246166558
4	153967296	G	A	0.99	0.99	0.99	0.99	0	1
4	153967415	T	C	0.0879519982169842	0.463342106294858	0.285488914594984	0.282404074201323	0.00781712686383936	0.929547223370402
4	153967418	T	G	0.459035433337842	0.872911673411251	0.70555219403397	0.673423325695868	0.765829506314749	0.381510328097999
4	153967655	A	C	0.0817559584545643	0.430466981125522	0.294091120064869	0.262388268198121	0.955816139234564	0.328243254413773
4	153969414	T	C	0.167334942297681	0.456458814139225	0.339656276030124	0.317101107911601	0.385066697191402	0.534904021791531
4	153970416	A	C	0.0859442644024091	0.50809282121402	0.34081252619302	0.304617216830824	0.278190251077563	0.597889850929635
4	15397364	A	G	0.974548079445817	0.99	0.963782106331048	0.982552174292884	2.49621296732973	0.114120421881288
4	153976295	A	G	0.39769906654777	0.595425963778634	0.468607672999493	0.500121599313357	0.549856936875753	0.458376155534409
4	153977593	A	G	0.109994462779008	0.191726035401131	0.163380776357241	0.152331417397268	0.187954570552093	0.664624490938366
4	15397906	G	A	0.980630585780424	0.99	0.965670378053942	0.985483942346165	2.82492709704806	0.0928111064860286
4	153979941	C	T	0.768255423000095	0.691655241652659	0.689323168731522	0.728576529062123	0.481719556037235	0.487644459125665
4	153980805	T	C	0.252822353615908	0.598417082604862	0.439582309272592	0.431840423232187	0.0406006861814582	0.840310663385774
4	153981236	C	T	0.102351421260015	0.0158683969889339	0.144735891672161	0.0575532146875949	10.6022756899309	0.00112948556216492
4	15398126	C	T	0.99	0.989999999964901	0.989999999999995	0.989999999981819	2.76155337990653e-09	0.999958070780087
4	153984283	G	A	0.850779833721193	0.673301502182501	0.751754911679445	0.758846057984151	0.0351189283895149	0.851346670370522
4	153986325	G	A	0.0392293439222047	0.121908906199209	0.11659474953453	0.082057357181693	0.671668515326707	0.41247049084324
4	153986879	C	T	0.0363587133570875	0.0616133592659217	0.0869282036863823	0.0494406199378636	2.13676887566049	0.143804496797217
4	153987088	A	G	0.0471787396844751	0.065555102927169	0.109880596117196	0.0566976958441906	1.5902737829716	0.207287022235293
4	153988449	T	C	0.99	0.99	0.99	0.99	0	1
4	153991639	G	A	0.571568160990201	0.01	0.714670012450449	0.280675853597277	1.98807140820782	0.158542676732868
4	153996263	T	C	0.501772176457942	0.686221877184	0.662256764443665	0.59731712143404	1.74870497839157	0.186039617471722
4	153997516	G	A	0.99	0.882176302477223	0.930657387994091	0.934147324683201	0.0424305464962748	0.836801251248222
4	15399754	C	A	0.368360729509656	0.388758778169971	0.333550615797381	0.378926918715699	0.918104747533921	0.337973096221387
4	153999303	A	G	0.989999998498519	0.73057914657943	0.861226956767331	0.855619997204431	0.0154002943061172	0.901237743250336
4	153999357	T	G	0.685022941013492	0.499093025702735	0.621644951238127	0.58871124488252	0.654875127791595	0.418375067701755
4	154000240	G	A	0.888013485977503	0.84172331421526	0.889161409534989	0.864035177004661	0.673029166126008	0.411997491203568
4	154000861	G	A	0.870593951667861	0.99	0.935081430273227	0.932446284703909	0.0262947566913409	0.871182550711505
4	154000968	C	T	0.553772259160158	0.671488658415208	0.652758760317065	0.614749353974274	1.20649634528341	0.272027123480815
4	154001191	T	C	0.542141648973703	0.606260224054091	0.67272197327604	0.575355070865344	7.96526905654984	0.00476834026822301
4	154003295	C	T	0.519644525813267	0.363645928406439	0.506360039169855	0.43883725235653	3.97562936299419	0.046163199049357
4	154003322	G	A	0.566664472638687	0.653712352828905	0.666190263055807	0.61175527457722	2.76394807432052	0.0964100433784258
4	154003729	A	C	0.592154988327246	0.715295893693358	0.712190097070931	0.655941977306892	2.53694643314374	0.111209672769348
4	15400473	C	T	0.688850106040063	0.706420793306476	0.671537179891489	0.697951722044065	0.668899840261897	0.413435435889915
4	154005032	G	A	0.56078607170354	0.658098215164438	0.691115052381829	0.611193762016285	6.27900417670567	0.0122176736542465
4	154005048	C	A	0.571026538447602	0.702981902310981	0.683759866960925	0.639379416928832	2.10556893467123	0.146763747294679
4	154006090	G	T	0.960964901007174	0.603031002816084	0.755102654609832	0.775555141744189	0.37974535607822	0.537739548965613
4	154008453	G	A	0.767787446463071	0.989999999838332	0.883483849987227	0.882893549111456	0.000507121045165345	0.982033678249244
4	154008962	C	T	0.982313561479681	0.757572177513905	0.867916461748409	0.865897524585409	0.00469528916061713	0.945369964431969
4	154011140	G	A	0.99	0.976881389805876	0.983107960906845	0.983204559919444	6.04399554142027e-05	0.993797057514336
4	154011217	T	G	0.809369271206923	0.534730547376211	0.690056459219693	0.667106412262614	0.531856671160457	0.465827320708378
4	154011656	A	G	0.865900377110008	0.806382958432856	0.886168204810007	0.835070354235243	4.23427164820633	0.0396156179069007
4	154012692	T	C	0.800683628869918	0.0100000000000242	0.568977491986666	0.391109509115313	1.29297778241388	0.255499907684481
4	154012784	A	G	0.99	0.837079680683536	0.911701480300816	0.910787274594072	0.000679533979683452	0.979203202335035
4	154014175	C	T	0.849124986879119	0.563631876872512	0.749440524189244	0.701239555895697	2.54549551464017	0.110609204685443
4	15401514	C	T	0.798264557593137	0.873106004376361	0.831796840388602	0.837032427026847	0.0167780186377971	0.896938295242235
4	154015564	T	C	0.641508234852877	0.755618076986745	0.742281498747913	0.70061713307822	1.78352851412588	0.181716641491776
4	154016130	A	G	0.99	0.99	0.99	0.99	0	1
4	154016744	A	G	0.815232308963212	0.788973589073833	0.861572973031384	0.801630292060514	5.58088386257254	0.0181575565949247
4	154016770	A	C	0.817265814460236	0.813786992227997	0.863134521348385	0.815463784543936	3.41844854339981	0.0644715767306633
4	154016973	A	G	0.800518705303654	0.800683622278952	0.885171104853666	0.800604132296859	1.37954939959249	0.240177915875648
4	154017077	C	T	0.741418279833657	0.689317420666907	0.815786560075194	0.714430034785281	8.9005990990055	0.00285077108753937
4	154017602	A	G	0.99	0.989999999848251	0.989999999999968	0.989999999921394	2.25743575115784e-08	0.999880119717083
4	154017805	C	T	0.826945921274713	0.596225877229476	0.709694933147973	0.70743293845928	0.00566152685442382	0.940021278109421
4	154017964	C	A	0.447819602789198	0.269665965533842	0.311929882947119	0.355536018690924	0.959241987693562	0.327377932354569
4	154019709	G	A	0.436655696480534	0.229317114921002	0.287009978521364	0.329254311232697	1.25302565876399	0.262975378726157
4	154019746	G	A	0.921145059311057	0.989999999937844	0.976273490414504	0.956811918555732	1.1995689459939	0.273407849116884
4	154019850	G	T	0.444818250093115	0.246316908477754	0.312284738330638	0.341994555136358	0.70073466683682	0.402536945615731
4	154020068	A	G	0.267646829069114	0.15853371482017	0.194447508471566	0.211126235888161	0.189284656940688	0.663512659299475
4	15402242	T	C	0.201947761293828	0.0997858477528261	0.107955591036011	0.149027890079589	2.90137196125976	0.088504195230077
4	154032190	G	A	0.99	0.99	0.99	0.99	0	1
4	154033327	G	T	0.743686344894297	0.712622747378322	0.645086805317993	0.727595401381022	6.40799271845245	0.0113607774835878
4	154034573	T	C	0.213392041881756	0.250514177984494	0.337245432816687	0.232621308382974	11.8626558233601	0.000572708130552622
4	154034750	T	C	0.01	0.0100000002183691	0.0100000000000123	0.0100000001131152	4.29762346106664e-08	0.999834592865018
4	154034986	G	A	0.989999999999994	0.99	0.99	0.989999999999997	1.09310848767176e-12	0.999999165797101
4	154035960	A	C	0.565888676148451	0.814512319978284	0.742346105237848	0.694675723652304	2.53674493314168	0.111223868869528
4	154036016	A	G	0.99	0.989999999873675	0.99	0.989999999934563	2.65155144087645e-08	0.999870075789023
4	154037220	G	T	0.99	0.965645398274165	0.989999999999988	0.977384316306017	2.65957856187848	0.102928002581186
4	154038835	T	C	0.193637219693174	0.310307575855264	0.272985459541602	0.254072464185136	0.195776904663274	0.658151420648232
4	154040215	C	T	0.668377238817195	0.224766000282933	0.536763738489663	0.438586617256447	0.558463681142484	0.454879911868685
4	154040386	G	T	0.0100000000000021	0.0100000000127949	0.01	0.0100000000066288	1.9606480218015e-09	0.99996467030574
4	154044043	G	A	0.83961729928579	0.922813993688194	0.921280635629349	0.882713186986235	3.77250069738509	0.0521016835792693
4	154044064	T	G	0.728349158005716	0.869375591549882	0.814994907093467	0.801400850581594	0.261366018020626	0.609183231622408
4	154046700	C	T	0.99	0.989999999779698	0.99	0.989999999885884	4.03314887102993e-08	0.999839763228887
4	154053258	C	A	0.605456967294979	0.728167175306269	0.591522264911655	0.669020855044827	0.834776732281661	0.360894913799946
4	154055176	T	C	0.858937439751548	0.76292455712696	0.810196969963446	0.809202766552011	0.00132547924383362	0.97095772761956
4	154058319	T	C	0.806815597115086	0.930986867620761	0.765381235344203	0.871136315237026	4.70813373268192	0.0300202244301583
4	154063540	G	A	0.99	0.99	0.99	0.99	0	1
4	154064206	A	G	0.84058526559581	0.949757025620958	0.909272714059611	0.897136237288837	0.267006950061534	0.605346638964959
4	154064814	T	C	0.886329889034256	0.815574586161132	0.812013821780756	0.849678642145978	2.43720808892957	0.118486945294387
4	154065624	G	T	0.796574661933511	0.953610998711536	0.783076218188759	0.877919484384528	3.20346437721692	0.0734824600470855
4	154066142	C	A	0.5	0.333002911335545	0.407473949217607	0.413495508071812	0.00142964391185819	0.969838667118166
4	154066319	C	T	0.839185309856955	0.807636258370444	0.781165345993685	0.822842901186942	0.735459382288842	0.391119293598526
4	154066463	A	C	0.833805017507344	0.836533116935889	0.77847526264457	0.83521817301133	3.78868324679343	0.0516002261755703
4	154066510	A	G	0.846057186499791	0.812968274658637	0.787161083560067	0.828917130166073	2.46617265790797	0.11632086121419
4	154068267	G	T	0.989999992820685	0.989999999975453	0.99	0.989999996526855	7.56639370493474e-07	0.999305960042707
4	154068650	C	T	0.98999999999999	0.989999999918837	0.99	0.989999999957953	8.73745087196529e-09	0.999925418273223
4	15407114	G	A	0.989999971036241	0.985012129351809	0.99	0.987416269043705	0.306166148419036	0.580042374394485
4	154072853	T	C	0.892212354213375	0.917987293537301	0.879433289924574	0.905563772783168	1.067649579012	0.30147695434216
4	154075881	C	T	0.51238614249233	0.729613854223064	0.544753446295975	0.62491009716885	0.519829293550078	0.470914509581097
4	154079888	T	C	0.562519600541302	0.678986875416174	0.594243808183995	0.622849648926486	0.630568973131518	0.427146687627002
4	154080813	C	T	0.98999999999625	0.99	0.850528923888806	0.989999999998193	2.47731528822368	0.11549925265726
4	154081369	A	G	0.436231480317	0.349069225491024	0.362891802840793	0.391081432317145	0.155051793006507	0.693753686532605
4	154086209	C	T	0.814600660579301	0.54031655262638	0.749719931319434	0.672521492659688	1.0286252341152	0.310481779470395
4	154086907	G	T	0.54784618378349	0.612949659281856	0.640337791675897	0.581569784091643	3.1818995671154	0.0744581230420407
4	154087520	C	T	0.398885463020517	0.428170248500481	0.419845495887162	0.414054981899138	0.0222228451142094	0.881495803647322
4	154087943	A	G	0.174445254273777	0.0399247607315959	0.113620492820547	0.104763638618927	0.0544640439157638	0.815469969359177
4	154088150	T	G	0.405737482838635	0.583629030208813	0.337009121425815	0.497885304376387	9.61801195786648	0.00192678196753316
4	15409103	A	G	0.680882483959864	0.71653492493497	0.669256051746152	0.699350448384969	0.438512982726562	0.507841049813719
4	154094001	A	G	0.606086894630825	0.559510441082753	0.545237810987085	0.581960291692923	1.03733944915583	0.308441053934274
4	154099728	A	C	0.651335873650513	0.680848522586491	0.699717307422776	0.66662342579935	0.396806246487331	0.52874327057422
4	154102947	C	T	0.901879516703162	0.881628677554482	0.904988192528482	0.891389582024146	0.4221056039545	0.515888254420994
4	154104422	T	C	0.887572637081387	0.746067607796976	0.852811865124923	0.814273031912062	2.33032466854502	0.126875412426212
4	154104459	A	G	0.881195327708436	0.765245666851899	0.83602570592377	0.821133403384749	0.27061039845692	0.602922605528822
4	15410649	C	T	0.652966844753452	0.687213549301445	0.685730389413559	0.670706637709312	0.228445294737668	0.632679022791359
4	154106818	G	A	0.835022677403625	0.886256537968306	0.856692044129849	0.86156181717613	0.0288137506497576	0.865209789345915
4	154107680	A	G	0.893849009217715	0.7368953873472	0.83216377817152	0.812547033088789	0.399902269500323	0.527139733272603
4	154110348	A	G	0.857569994821043	0.763394633100091	0.828650743785934	0.80878715744959	0.12900087355666	0.719470224800507
4	154110795	G	A	0.879941141737018	0.767173138338833	0.808619692469019	0.821527315976758	0.133361886656997	0.714971472486644
4	154118168	G	A	0.553126154908343	0.618410590431558	0.631536622106385	0.586943492509369	1.78207738556407	0.181894442234779
4	154120246	A	G	0.446382217756209	0.514951002655783	0.53471802844328	0.481900848334188	1.30510011174483	0.253283726797038
4	1541224	T	G	0.939147775137032	0.899041749048207	0.889596255435269	0.91837285362302	2.17074018759649	0.140658517399623
4	154122913	T	C	0.0131625595220023	0.0564471151131973	0.0282348171951206	0.0355839593182413	0.0965595218494166	0.75599807277779
4	154125998	T	C	0.972386410680587	0.821961632297948	0.919730940411475	0.89446637547838	1.53949715017905	0.214692668864047
4	154132517	G	A	0.99	0.99	0.989999999999993	0.99	-1.22097209517464e-12	1
4	154133616	A	G	0.99	0.989999999997366	0.989999999999982	0.989999999998636	2.61575094701866e-10	0.999987095586909
4	154134363	C	T	0.981305680488352	0.982669448508109	0.986636262788232	0.982012112322586	0.148180435898281	0.700280298547188
4	154135457	A	G	0.832434611970195	0.980285932581899	0.89271120360404	0.909021596047058	0.557429621928365	0.455297744765315
4	154135809	G	A	0.596041240288404	0.598066146305012	0.562429519225002	0.597090141605007	0.471591078856614	0.492256107129274
4	154138758	T	C	0.537690999121411	0.536281413683537	0.566447548289456	0.536960833864592	0.693461581484164	0.40498945829838
4	154142259	A	G	0.285949168574032	0.15248615229525	0.252969484735909	0.216815326141623	0.237699205974957	0.625872830351228
4	154147840	G	A	0.99	0.989999999999036	0.989999998223681	0.9899999999995	-1.64261000333013e-07	1
4	154151988	A	G	0.89177838313684	0.749949896095104	0.880320830781586	0.818311226849221	3.13846220399783	0.0764658723733559
4	154154000	A	G	0.745842678677736	0.742189828616655	0.67886177549192	0.743950502346096	1.59684280570612	0.206351205651607
4	154155013	A	G	0.17375617292237	0.0982578963604712	0.153903683676577	0.134648065663307	0.543102591758815	0.46114974853478
4	154159965	C	T	0.970231564271545	0.80804344174304	0.92184784745318	0.886218116801779	2.71734702742616	0.0992628741380115
4	154161285	C	A	0.989999999999997	0.989999999964823	0.99	0.989999999981777	4.83507582175196e-09	0.999944519328915
4	154161797	T	G	0.769953787879991	0.571651320507544	0.768061174276744	0.667233109781063	1.17041465362659	0.279316056742654
4	154163394	T	C	0.934104317438272	0.800600076014245	0.856880940688305	0.864949120380626	0.0485908464345012	0.825533701691183
4	154164829	A	G	0.99	0.989999999932948	0.99	0.989999999965267	7.2179357433519e-09	0.999932212976177
4	15416824	A	G	0.628114001667161	0.761460567338265	0.696156130724939	0.697187522684793	0.000485518533344752	0.982420447083126
4	154171756	A	G	0.898204271053302	0.974130241621225	0.922947364265498	0.937533923807486	0.424850070020526	0.514526821308636
4	154172484	C	T	0.717390153275451	0.876394853493134	0.754420456775521	0.799754587988211	2.52583765374807	0.111995293917238
4	154173420	T	C	0.99	0.984256527712996	0.989999999999997	0.987024881355332	0.697813829588742	0.403519255623694
4	154174160	A	G	0.557561344262358	0.574925596379433	0.670985435429214	0.566556026859003	3.77354474282901	0.0520691761000952
4	154175969	G	A	0.870643925981209	0.957031051331164	0.889241746911524	0.915392456912486	1.22768250133079	0.26785821023125
4	154176075	T	C	0.645413653608831	0.677086308849239	0.674235193234257	0.661820089023362	0.147725713041311	0.700718291772867
4	154176109	G	T	0.662984812562733	0.667857623795209	0.692632570493363	0.665508928781156	0.639796322826498	0.423784561237602
4	154178549	G	A	0.9101174366223	0.943592071142708	0.913614909880012	0.927457297303871	0.358944507238935	0.549093014253038
4	154179016	T	C	0.616414546247789	0.78084793685286	0.656513592589729	0.701591042581216	1.26120753681649	0.261422644068939
4	154183316	C	T	0.99	0.989999999723551	0.989999999999959	0.989999999856799	5.36610654614164e-08	0.999815171174683
4	154185536	G	A	0.660686675949797	0.697248730737538	0.728834720606604	0.679625820329847	2.46847998894467	0.116150200472196
4	154185969	G	T	0.463787578729425	0.615747071617577	0.465267378983093	0.542502596045488	1.99346098084569	0.157979473365157
4	154190540	G	A	0.812841827517643	0.569671407007684	0.888064142990597	0.686879549693484	13.4424535588275	0.000245993691407847
4	154191710	G	A	0.699613913977449	0.804998428961277	0.760989224424847	0.754203092739072	0.0408323248334854	0.839861923347569
4	154196294	G	A	0.790405935709834	0.814843302131118	0.815869493792502	0.803064491516059	0.205359735935334	0.650428964914546
4	154200320	G	A	0.476763479708367	0.663769781889597	0.563723525562706	0.573632744238244	0.0536438404372979	0.816839852630997
4	154203177	A	G	0.664014278001341	0.726193297972727	0.723115264885897	0.696223010346519	0.702038961138341	0.402099420761
4	154206361	C	T	0.815569377910328	0.919663616290004	0.911841737944557	0.869490193391	1.16887574492511	0.279632365105557
4	15420679	C	T	0.700593019636622	0.777414852735155	0.728293521210701	0.740386729181662	0.125820077960886	0.722805914535843
4	15421023	C	T	0.229817418952201	0.0100000000035152	0.0379919250299598	0.115951995936782	2.0822156609005	0.149023725461001
4	154212189	T	C	0.989999999373708	0.99	0.984112615951564	0.989999999698127	0.0570393538886269	0.811238080380431
4	15421326	A	T	0.989999999999953	0.01	0.99	0.482359999999977	2.95315184127011	0.0857102484260756
4	154216710	G	A	0.430648518520742	0.597138518442277	0.511304825565882	0.516890338480097	0.0112010767089519	0.915713156224402
4	154218261	C	A	0.374032991220142	0.575933501165469	0.45944715067428	0.478617455371822	0.271353662992644	0.602425165931295
4	154224289	T	C	0.792172059350946	0.769373616612498	0.814851581345373	0.78036246601243	0.978823840341075	0.3224893536305
4	154232522	A	C	0.321592216437826	0.582870491978029	0.41541911522803	0.456934363167651	0.173792740499462	0.676762843911916
4	154235175	A	G	0.84604856483753	0.802553384134923	0.846956642612439	0.82351806123358	0.159226774317044	0.68986940662415
4	154239886	C	T	0.964277581691069	0.989999999984889	0.960707202162578	0.977601794367267	0.440210403912007	0.507020919839415
4	154240476	A	G	0.0376011054001747	0.0954005770134906	0.0500739814543678	0.0675412316958723	0.533759983276393	0.465030359892448
4	154244315	G	A	0.736966108229935	0.99	0.757454320678804	0.868037664166829	1.14978860979864	0.283593405356266
4	154244953	T	C	0.797319332393893	0.917295804364146	0.878040345124613	0.859467144874484	0.499296061592474	0.479809589998637
4	15424591	A	G	0.166014553651191	0.609230643280252	0.168315521241147	0.395600488079045	3.01734448671186	0.0823782550930154
4	15424956	G	A	0.99	0.989999999574863	0.98999999999998	0.989999999779779	7.65335269453696e-08	0.999779267684152
4	154262131	G	A	0.80623232661612	0.92811844458072	0.896866032699428	0.869369335721783	0.785617106022864	0.375428715436828
4	154262299	A	G	0.7317528239608	0.930510596274277	0.852345746042065	0.834709350019182	0.0929489451875743	0.760461132689498
4	154262551	T	C	0.6016883022542	0.666997076784936	0.645783841444279	0.635518247461121	0.00405343839935376	0.949235684826588
4	154264076	A	G	0.837711633549319	0.637431645831648	0.790185831040759	0.733966599911565	3.46277009813052	0.0627650823798857
4	154266973	G	A	0.909582904813536	0.697580477064311	0.769415506258439	0.799765647239438	0.575294993463964	0.448162465377374
4	154270515	A	C	0.831449746205095	0.921014069736414	0.922019523767856	0.877844065794318	1.78168799982136	0.181942186327907
4	154270581	T	G	0.690990258635777	0.774514984350414	0.759502694169027	0.734256066555959	0.698296617034235	0.403356648192845
4	154274664	C	T	0.671006613917072	0.545064663612178	0.520195875326257	0.605768683659137	0.786070187555724	0.375291065954693
4	15427498	G	A	0.714329973428494	0.680099359823377	0.702211387301776	0.696598515581044	0.0255044505499746	0.873116511637935
4	154276856	A	G	0.890592092810278	0.963650253960383	0.948701884840513	0.928436220286032	0.406079216560139	0.523966278598176
4	154279245	T	C	0.623374842392904	0.616926471817969	0.681403642076863	0.620034586435088	0.482240208584068	0.487409342669128
4	154283051	G	A	0.881054730724164	0.89586551941686	0.885790373190361	0.88872671926698	0.00698952698699348	0.933371770748514
4	154284250	C	T	0.664862035993038	0.62061492189027	0.753064391655716	0.641942030887804	8.89913864536383	0.00285305208120683
4	154284935	A	G	0.671451230020993	0.764743315288155	0.769441407616157	0.719776530189383	0.652559354771151	0.419199126991491
4	154294853	C	T	0.99	0.99	0.989999999999989	0.99	-3.483656522064e-12	1
4	154295116	A	C	0.99	0.989999999986274	0.99	0.98999999999289	1.26828946473058e-09	0.999971584895742
4	154296368	G	T	0.956112376193917	0.609841141492387	0.778334885484559	0.776743876618525	0.00153462054381077	0.968751476820898
4	154299269	C	T	0.95423489974956	0.874605528498035	0.901672133991628	0.91298688544127	0.126423122756162	0.722169883536121
4	15429967	C	T	0.383974033890129	0.28457597529949	0.318274747739436	0.332485839540178	0.127707174975956	0.720821264792693
4	15430034	A	G	0.963452884102854	0.819062778789499	0.817393531685864	0.888658809550536	2.02905559820943	0.154316472975965
4	154304549	G	A	0.627940903700913	0.510403037886017	0.767190496849823	0.567056289208797	13.0171321850773	0.000308654132932163
4	15430626	G	T	0.373529072467521	0.308527383966669	0.336879582767266	0.33985819782408	0.00680612692437778	0.934249711469059
4	154311341	A	G	0.689821652879452	0.686432577408879	0.748240553175084	0.688066111785695	3.25415829550929	0.071242505059724
4	154314931	C	A	0.655614532325337	0.234027956182372	0.545277636911413	0.437232685883281	4.4237473892031	0.0354421183177738
4	154325205	G	A	0.898792664885271	0.722008832625669	0.780012038598279	0.807218639774797	0.48669787449335	0.485404016315859
4	154331190	A	G	0.87844011570393	0.655907139863583	0.768926931853027	0.76316803421863	0.0339224810944925	0.853871804325946
4	154337313	A	T	0.589256803439057	0.555740124606223	0.82092740678118	0.571895163803649	7.14652533058033	0.00751093645394981
4	154341732	G	T	0.897566592164454	0.633280558713867	0.764828411803341	0.76066642683705	0.0142129103467171	0.905102716777647
4	154350014	G	A	0.989999999999979	0.99	0.9899999999997	0.98999999999999	-1.52120085985055e-12	1
4	154351691	G	A	0.804925237625425	0.869946585436928	0.885659983455529	0.838606295791784	0.918239900517814	0.337937541685087
4	15435274	C	G	0.345237700799813	0.178777936752143	0.307057981329797	0.25901154302312	1.12225432935608	0.289433555886736
4	154355066	G	A	0.95536780333851	0.99	0.99	0.973307281209162	2.79738607768046	0.0944181211372884
4	154355313	T	C	0.853831129547833	0.862438403819157	0.871217230967034	0.858289697620379	0.0451314039022688	0.831762588426992
4	154363772	A	G	0.778748032347236	0.833985437399011	0.844187619108041	0.807361008164056	0.225569018159439	0.634828978457959
4	154366132	T	C	0.457328273443485	0.394299548244635	0.443921699092115	0.424679393790481	0.13341247055683	0.714919783183678
4	154369161	G	A	0.640952162785532	0.527747332566236	0.665628339144287	0.582312060731937	3.63924685385596	0.0564324569908627
4	154369706	C	T	0.611271900906136	0.582721133621805	0.640986767147959	0.596482603452853	1.33388433973644	0.248115363591833
4	154371229	C	T	0.818918336621571	0.758174188946067	0.774066610716365	0.78745286812566	0.151634962927109	0.696977800042059
4	154371262	T	C	0.989999999999988	0.99	0.99	0.989999999999994	1.25105764988121e-12	0.999999107560626
4	154371971	T	C	0.581377120827098	0.542390225522713	0.634145070698631	0.561181909059426	1.86736722936548	0.171776918821315
4	154373196	G	A	0.801072701575147	0.764157829172288	0.790929810841137	0.781950797670466	0.0849749752940599	0.770665369257257
4	154374984	T	C	0.695298814225499	0.719209017335618	0.75080162866176	0.707684299436541	1.67027358367466	0.196221894195581
4	154385594	A	G	0.604970403129683	0.593305365961106	0.693253893502845	0.59892791387636	0.962718919532577	0.326502797345587
4	154389653	A	G	0.444161738290778	0.497756955300678	0.412529583069992	0.471924060701906	0.454899720086317	0.500017292636971
4	154391440	A	G	0.580079972977432	0.569130340998411	0.624676951826451	0.574408063612299	1.0016622048684	0.316908636942546
4	154391890	G	A	0.98999999999846	0.99	0.99	0.989999999999258	1.5189718649771e-11	0.999996890325543
4	154393585	A	G	0.99	0.989999999997373	0.99	0.989999999998639	2.45237384931423e-10	0.999987505082307
4	154401937	A	G	0.99	0.989999999944573	0.99	0.989999999971289	9.02133158496132e-09	0.999924216373518
4	154408454	A	G	0.714494530764538	0.613404255792646	0.665379577136155	0.662129768329098	0.00927536377086949	0.923275409544371
4	154412552	C	T	0.99	0.9899999999999	0.963084823588433	0.989999999999948	0.72770492980695	0.393628123092339
4	154414048	C	T	0.938281302607379	0.989576941457276	0.968477176728991	0.964852443531626	0.070206707120657	0.791036052367805
4	154415184	T	C	0.609901433034577	0.577770132965928	0.607218231836225	0.593257419599017	0.131534959610877	0.716845819034233
4	154416132	C	G	0.576593272431318	0.510903001368784	0.552258383617188	0.542565712020925	0.0741219229755636	0.785427171717763
4	154418561	T	C	0.524273576433913	0.667713453737015	0.488998085670699	0.59857543287692	3.54475414122322	0.0597340190644242
4	15441980	A	G	0.641107281825717	0.534245838393771	0.590951287612258	0.585753054127969	0.0130018160810424	0.909217574224224
4	154420325	G	A	0.99	0.844282170543539	0.959502166410205	0.914518164341553	4.7953073773005	0.0285373641567145
4	154426579	G	A	0.423750447765472	0.342229922560333	0.475826460119666	0.38152281570921	6.26981440589648	0.0122812006313728
4	154427319	A	G	0.961496823076638	0.99	0.975773246829563	0.976261468722939	0.000856531350265577	0.976651999232593
4	154428112	A	G	0.750727509548886	0.749428906453089	0.78405860223662	0.750054833145263	1.01003981083052	0.314893301758837
4	154434763	G	A	0.961251306563404	0.989999999961782	0.982203503791177	0.976143129743764	0.11703867258062	0.732268749496255
4	15443685	T	G	0.335473001082208	0.372478892265491	0.28917892212015	0.354642052715149	1.5911777520151	0.207157946601189
4	154437863	A	G	0.62979468268825	0.481399495461784	0.552984553675057	0.55292597570494	6.44595996519208e-07	0.999359404598518
4	154441208	A	G	0.495947924846183	0.483744103404536	0.51061347212446	0.48962634533941	0.378150693555546	0.53859461926996
4	154442505	C	A	0.55695943288913	0.560716320338845	0.535319255817768	0.558905500588082	0.433117881427583	0.510463003790627
4	15444886	A	G	0.99	0.989999999992655	0.989999999954676	0.989999999996195	-2.84495602189903e-09	1
4	154448872	G	T	0.768554370218665	0.759944158126922	0.721332315982308	0.764094280355142	0.720214204283547	0.396073655257987
4	154450096	T	C	0.739862574671848	0.739048096561104	0.714720877544645	0.739440675010483	0.592791915226946	0.4413415286648
4	154452248	G	T	0.858169204332064	0.788118606324508	0.839926677442937	0.82188299456415	0.393263505423301	0.530588933802976
4	154452952	C	G	0.692643932298841	0.76347451801682	0.762819279997375	0.729334175700754	0.388835812927829	0.532911983437002
4	154455240	A	C	0.989999999959565	0.99	0.989999999787187	0.98999999998051	-9.77209254988937e-09	1
4	15445533	C	T	0.628420930963511	0.566043852797052	0.595649720609376	0.596109604473285	0.000157223937598229	0.989995669840292
4	154460415	G	A	0.835279980215251	0.800902673228779	0.794290344063892	0.817472535196259	0.453899441398225	0.500488965179749
4	154461884	T	G	0.809145830817854	0.753859317969323	0.758967310894038	0.780507417162315	0.164939605659353	0.684648867017031
4	154463154	G	A	0.99	0.976184268947706	0.99	0.982843451314912	1.20857632189336	0.271614261090601
4	154463333	A	G	0.99	0.99	0.99	0.99	0	1
4	154463708	A	G	0.82287318352279	0.60301816818314	0.855633001210965	0.708988285576852	3.75440068053004	0.0526686738153705
4	154464043	T	C	0.99	0.99	0.99	0.99	0	1
4	15446458	G	A	0.979841895146997	0.989999999866839	0.973074610454727	0.985103793391875	1.21944987474643	0.269468641334226
4	154465994	G	A	0.81313714981246	0.750794945941611	0.763081663215886	0.78084388820736	0.300883889885007	0.583328831132285
4	154468420	T	C	0.916274210099218	0.989999999999519	0.896931364728305	0.954464169267574	0.947326921290303	0.33040064107011
4	154468648	G	T	0.943331484909495	0.688283465649803	0.94434214420963	0.811216610932974	2.82533659782549	0.0927874377071947
4	154468883	T	C	0.734875159051517	0.735529687046821	0.733490324978023	0.735214204553085	0.00315023895372972	0.955240643287155
4	1544693	T	C	0.545096517167879	0.742123736810089	0.747752559105643	0.647156616942544	9.86789190035409	0.0016818810628303
4	154471928	G	A	0.773622873397297	0.812221803630275	0.694761639300195	0.79361711925798	4.3837897911014	0.0362822408193106
4	154474250	A	G	0.874564033534756	0.932682842412596	0.822632147925739	0.904669576533477	3.13022021563901	0.0768533583391281
4	154474340	A	C	0.773817761316676	0.99	0.878050372213667	0.885800160954638	0.0184118582227627	0.892066114209619
4	15447445	C	T	0.81844056110473	0.709865190885811	0.700662026225845	0.76219851933133	0.115221462450481	0.734276127437484
4	154474931	G	A	0.778133643356304	0.868680130984644	0.772791798004196	0.825036723947784	0.733038759689966	0.391899978055337
4	154478608	T	C	0.874091778272413	0.893917164242214	0.931490734043916	0.88436132820477	4.13123911743637	0.042098514488927
4	154478736	C	T	0.913208639609149	0.916634219148427	0.950775627135799	0.914983089810495	2.20439300396246	0.13761805379783
4	154478742	A	G	0.99	0.973264424837229	0.99	0.981330972065685	1.45835807836452	0.227191548415058
4	154479430	T	C	0.652758570941725	0.332059244000704	0.571052295779648	0.486636319586276	5.2011968457467	0.0225713419016461
4	154486211	G	A	0.971871395993392	0.981431090139131	0.99	0.976823317560884	2.33261358781798	0.126689009092248
4	154486552	C	T	0.989999998755763	0.99	0.99	0.989999999400278	2.78261847049496e-08	0.9998669034215
4	154491378	A	G	0.985420603615784	0.948079858214465	0.99	0.966078097497901	3.23047051702729	0.0722799188981184
4	154495608	G	A	0.989999999999985	0.989999999987447	0.989999999999989	0.98999999999349	9.67894602721408e-10	0.99997517700982
4	154502068	G	A	0.989999997096362	0.989999999990864	0.989999995153596	0.989999998595714	-1.79025376931732e-07	1
4	154510843	G	A	0.720406610617076	0.394798436849423	0.642064548908646	0.551741576605431	3.06040429625529	0.0802217065449352
4	154513627	A	G	0.820246819106974	0.443267453682647	0.665254756474979	0.624971507817172	0.526247898597098	0.468188606533317
4	154514479	A	G	0.806311277032148	0.444638581114268	0.625101193825141	0.618964820546686	0.0285057598757488	0.865925256573245
4	154515856	G	A	0.808532325409645	0.299274354055177	0.597646499799231	0.54473669624803	0.990328412566751	0.319662120841276
4	154515977	C	T	0.792817478963369	0.429906214665032	0.613045975321894	0.604829444056831	0.0499864707791547	0.823086817275035
4	154517442	C	T	0.99	0.99	0.989999999999984	0.99	-4.36428577962066e-12	1
4	154518327	C	A	0.666997080644779	0.99	0.745425102736898	0.834312592870783	0.13886868471393	0.709408292919756
4	154518344	G	A	0.989999999999945	0.99	0.873538699009968	0.989999999999974	1.12282740501292	0.289310454115511
4	154520071	C	A	0.989999998309855	0.99	0.989999999290916	0.98999999918535	6.58999552986245e-09	0.99993522869891
4	154521574	G	A	0.867476033336182	0.989999999999979	0.724738125780962	0.930943448068029	2.53057047000998	0.111659841179643
4	154525458	C	T	0.77892739689108	0.982447241728593	0.860063841292828	0.884350676516912	1.06485421318006	0.302110656735804
4	154528483	C	T	0.571863672325934	0.555740124606223	0.407019414471473	0.563511674607124	2.48832977114213	0.114693383495892
4	154530639	A	G	0.534141851993391	0.351290453932028	0.381767411856314	0.439424827797605	2.2283648709718	0.135497174854564
4	154535841	T	C	0.989999999987383	0.989999999999727	0.99	0.989999999993777	1.12308592241609e-10	0.999991544358663
4	154540056	T	C	0.565038410516709	0.25067331192296	0.327994435769093	0.402197289445147	5.69186801830444	0.0170437024021316
4	154540513	T	C	0.99	0.99	0.99	0.99	0	1
4	154540743	T	C	0.596817131670168	0.254805897132274	0.349834587347729	0.419655312179539	1.70603263697689	0.191500925728687
4	154543557	A	G	0.620395808225441	0.40515344240991	0.443055135877586	0.508900262732996	4.05752132543025	0.0439750030581832
4	154543571	T	C	0.494817339152882	0.348443830243841	0.320264494071098	0.418995861537999	9.35706717110551	0.00222127297546194
4	154544267	G	A	0.46604023912946	0.454508269439179	0.425486834184543	0.460066678829894	0.988072972532862	0.320213813346107
4	154544556	A	G	0.480857570656972	0.582962226185352	0.510655355023751	0.533747782220673	0.182813215837994	0.668966671539306
4	154546673	C	T	0.358629756666477	0.478703418096556	0.607103304455693	0.420827913287258	3.0080982140945	0.082849442765482
4	154548077	A	G	0.989999999999981	0.99	0.99	0.989999999999991	9.72766268845507e-13	0.999999213055122
4	154549663	T	C	0.528634450212538	0.673915250303527	0.494060497107741	0.60388990465967	2.12543514158628	0.144871632263827
4	154551112	A	G	0.929114477662022	0.99	0.971133159588955	0.960653178233094	0.25449963953582	0.613924413082734
4	154551283	T	C	0.989999978737274	0.99	0.99	0.989999989751366	2.03973487216788e-06	0.998860467347058
4	154559151	A	G	0.176014542811963	0.128187693291233	0.151701132739683	0.151240234760225	0.000241593171511496	0.987598766003577
4	154563540	A	G	0.99	0.99	0.99	0.99	0	1
4	154563897	G	T	NA	NA	0.0100000000000242	NA	NA	NA
4	15456446	T	C	0.980436379494364	0.9899999995217	0.960511580465109	0.985390334668524	4.8924737272035	0.0269740108678425
4	15456794	A	G	0.707338342582545	0.99	0.709138378028829	0.853757081124787	4.81181942991347	0.0282651875888317
4	154569944	T	G	0.989999999982125	0.989999999999778	0.989999999960212	0.989999999991269	-4.91964396559814e-10	1
4	154574103	G	T	0.464371100525283	0.312132424201265	0.437359187257275	0.385511466189442	1.47259177788209	0.224937214352669
4	154581208	C	T	0.276059960805363	0.123640778173598	0.273477773671143	0.197106824202109	5.20619010276931	0.022506602210665
4	15458412	A	G	0.99	0.99	0.99	0.99	0	1
4	154584862	T	C	0.274433047007695	0.0606488489562984	0.151948333018728	0.163692832417072	0.0492564531833814	0.824362188134275
4	154585922	G	A	0.790030051327951	0.855285729094223	0.803273133875053	0.82383249241088	0.482238237087716	0.487410232603256
4	154590349	A	G	0.509904361326953	0.261785884699381	0.39235301430131	0.381378990433871	0.113282872140866	0.736437146306193
4	154590625	G	T	0.806890047454413	0.86287575118488	0.801404069763692	0.835890641986795	1.23856353782263	0.265748074800492
4	154594878	T	C	0.784926290503803	0.875752567049242	0.848581357661849	0.83197430175434	0.033142189765466	0.855543514585936
4	154599149	C	T	0.989999999999979	0.98999999993201	0.99	0.989999999964771	1.19692596486247e-08	0.99991270814859
4	154599622	A	G	0.527215829874091	0.0100000000000344	0.651430499485319	0.25929802999933	3.7748968694763	0.0520271080710581
4	15460334	C	T	0.670587239871302	0.583830682511044	0.609617722632349	0.625647343158688	0.128055799586807	0.72045643082449
4	154604968	A	G	0.01	0.0100000001301765	0.0100000000000225	0.0100000000674315	1.91444713971637e-08	0.999889601861677
4	15460758	C	A	0.777411979476224	0.659070716396874	0.745508886001589	0.716111205201121	0.558206746681175	0.454983675214502
4	154609523	T	C	0.115648794276455	0.308737163379295	0.129680857207438	0.215668569471726	6.79956564047624	0.00911800523347933
4	15461802	C	T	0.682092991118995	0.554206413577825	0.607820019653539	0.615847743952669	0.0382864845097096	0.844868995842871
4	154619255	T	C	0.024956643414711	0.142030860301593	0.052862999287041	0.0856010877621159	1.21202512643739	0.270931421345958
4	154623447	T	C	0.99	0.984025093632737	0.99	0.986904998501758	1.43115495611209	0.231576041507781
4	154624656	T	C	0.4439638109994	0.593704047426622	0.547088653030566	0.521529253468701	0.134282051647382	0.714032930524365
4	154625409	T	C	0.917988810862401	0.806634987719142	0.915374477288513	0.860307530474193	5.34457624948053	0.0207868352835723
4	154625951	C	A	0.99	0.939019648297848	0.946700448666506	0.963592177818285	1.04966503494989	0.30558424492478
4	154626317	G	A	0.99	0.976805587679956	0.963657726724155	0.983165294418217	2.11699449150566	0.145672163960667
4	154627655	T	G	0.462730451208093	0.989999999999931	0.88109215700111	0.735856077482265	1.11384982289816	0.2912466109723
4	154628112	C	T	0.97430089107653	0.978780523285301	0.977218577427629	0.976621340560674	0.00260868889237654	0.959265497586133
4	154631563	T	C	0.789997560864053	0.759416753969994	0.761949232658313	0.77415670289293	0.174975748726512	0.67572703926649
4	154632577	G	A	0.989999999999988	0.99	0.99	0.989999999999994	2.67886793366346e-12	0.999998694082585
4	154632838	G	A	0.685777899802814	0.989999999999856	0.76199459649626	0.843364947704882	1.70897374590165	0.191118575872571
4	154635626	A	G	0.99	0.989999999940693	0.99	0.989999999969279	7.52653769397207e-09	0.999930779029901
4	154636039	C	T	0.677481499277419	0.866854733934902	0.733552299619394	0.775576834829995	0.183138215811347	0.66869006398266
4	154639667	T	G	0.774467478969382	0.674797616150797	0.672025630861999	0.722838490029355	2.26798347209989	0.132071650652169
4	154643222	G	T	0.0409777014325047	0.152541408485704	0.0733258678940553	0.098767701686062	0.224184048721122	0.635870210367053
4	154645810	T	C	0.137351800472006	0.154215708790856	0.22442888507671	0.14608730498117	0.74237435371014	0.388901347966258
4	154646419	T	G	0.806920091429413	0.729212110841269	0.775836748271312	0.766667357484754	0.0651699646944826	0.798503690176803
4	154646459	T	G	0.831772519683859	0.731684141183608	0.776293097661102	0.779926739620729	0.00977915892745966	0.921225902584237
4	154646675	T	C	0.777109411351919	0.677463358657885	0.7807539237332	0.72549275605641	2.01133666966058	0.156127707170565
4	154646752	G	T	0.0301704197958473	0.0268592487389481	0.022861434019328	0.0284552331883735	0.147525366422489	0.700911513020926
4	154646994	A	G	0.667150044102571	0.630448291004949	0.713119770722992	0.648138535998003	3.24584043887763	0.0716049583586757
4	154648152	C	T	0.917420811050093	0.928178139450317	0.928679232527651	0.922993107161409	0.0604361468785875	0.805807915919426
4	154649973	A	G	0.99	0.989999999919064	0.989999999999982	0.989999999958075	1.28711944931727e-08	0.999909478969995
4	154650061	C	T	0.989999999999989	0.99	0.99	0.989999999999995	2.08154431626026e-12	0.999998848847417
4	154650106	T	C	0.504844290072591	0.618424310541539	0.546481643574725	0.563678740675506	0.203502876549306	0.651908158364516
4	154650494	C	T	0.74425748564823	0.686969037574189	0.650982581367782	0.714582069545877	0.942694862554991	0.331585754274941
4	154650887	A	G	0.838161305030808	0.630469211006905	0.756377140378316	0.730576800326426	0.184214587290658	0.667776032255523
4	154652561	C	T	0.99	0.99	0.99	0.99	0	1
4	154654067	C	T	0.869418763507817	0.806110286028531	0.8091769811977	0.836624972173546	0.712248096404281	0.398698507106247
4	154654076	A	C	0.99	0.989999999985926	0.989999999999997	0.98999999999271	1.83181290159455e-09	0.999965850793395
4	154654145	C	T	0.940756470790758	0.912379246994284	0.841633588995975	0.926057068864184	1.95194120376296	0.162377821028758
4	154654764	G	A	0.01	0.01	0.0100000010219787	0.01	-6.11195923301925e-08	1
4	154665021	T	C	0.51200406833713	0.413324795084421	0.469684044200435	0.460888204792227	0.0670383027288406	0.795698849369492
4	154666321	T	C	0.797217021815726	0.711232703103261	0.771152389693722	0.752677144722669	0.169801140446128	0.680288600933209
4	154667382	G	A	0.583944360615905	0.489752617808804	0.536522469314726	0.535153037841827	0.000923218662554626	0.975760395565503
4	154669945	C	T	0.979643419147499	0.99	0.99	0.985008128029094	1.39107757545201	0.238223207225446
4	15467035	A	G	0.199316361622355	0.99	0.0100000000062934	0.608890486301975	12.0305181801733	0.000523365245961993
4	154670798	T	C	0.805709664339194	0.752591427557168	0.820352378209995	0.778194417686105	1.42576499504629	0.232456838903619
4	154670813	A	G	0.969061015946796	0.956012596231569	0.956582111981611	0.962301934534308	0.121084840706665	0.727860857858773
4	154673424	G	T	0.99	0.99	0.99	0.99	0	1
4	154674278	C	T	0.539646897748966	0.345952731013925	0.45686103435863	0.439313319380215	0.285626374271295	0.593036982050972
4	154674601	C	T	0.523146001059759	0.696447995064498	0.550021688261251	0.612916433954214	2.64683808129789	0.10375608761339
4	154675860	C	T	0.540755432224774	0.553801994417519	0.574740803877638	0.547513551440616	0.501994335750605	0.478625136684936
4	154677610	T	C	0.588009900936819	0.434366766744306	0.505864241146088	0.508422757425097	0.00565257161324105	0.940068643813228
4	154678340	C	T	0.99	0.989497479239129	0.975996936224923	0.989739694245869	1.84302611690338	0.174596681627151
4	154679331	A	G	0.770527877772504	0.66282161474285	0.780937690837375	0.714736033523143	2.7087617368116	0.0997984293602797
4	154679702	G	A	0.989999999999961	0.989999999340199	0.99	0.989999999658204	1.43075405502511e-07	0.999698197700906
4	154679865	T	C	0.268714957063029	0.346818284768229	0.271951879995074	0.309172480814323	1.15208746302474	0.283112596521909
4	154682056	T	C	0.413228724574566	0.403797796275909	0.351793837482454	0.408343503715862	0.919788159341479	0.337530600851085
4	154682563	T	C	0.319077055324194	0.390137592905618	0.319970422529253	0.355886413791371	1.00548954486917	0.315985834644722
4	154683112	G	A	0.982134067621217	0.99	0.99	0.986208620593427	1.33840485953297	0.247315470430544
4	154687624	G	A	0.959703749424645	0.973673990463756	0.976938686335459	0.966940334282905	0.573661398630361	0.448807631345441
4	154694783	G	A	0.828798050712724	0.800683635815817	0.753015119819613	0.814234783796126	0.588909927135488	0.442840952960457
4	154695651	A	G	0.99	0.989999999991568	0.99	0.989999999995632	6.93819900212551e-10	0.999978983352626
4	154697430	T	G	0.218499469990584	0.352448253823926	0.267043798263124	0.287884940016255	0.226513144771701	0.634121419398073
4	154699108	A	G	0.99	0.99	0.99	0.99	0	1
4	154701673	G	T	0.99	0.99	0.989999999999996	0.99	-1.13071543105496e-12	1
4	154703596	T	C	0.786044169492749	0.630350901540347	0.798808276348518	0.705395056693405	4.56604835352016	0.0326117087074576
4	154705001	T	C	0.989999999882045	0.99	0.989999999685892	0.989999999943146	-1.2252308072955e-08	1
4	154706016	G	A	0.514196540905657	0.631459804464134	0.568685555875651	0.574938911428948	0.0276893118432263	0.867841342014146
4	154706220	C	A	0.807240845629151	0.722671396425101	0.78776588470886	0.763433870941453	0.377727552315249	0.538821927981055
4	154711436	C	T	0.426504316744008	0.405963622652307	0.48898203320774	0.415864237204507	1.4931411023918	0.221729738945787
4	154711824	C	T	0.936473347455349	0.864641512523957	0.944454641756169	0.899264456960888	3.46669789594047	0.062616191896415
4	154713224	C	T	0.949342441409586	0.946106917678562	0.983081605394532	0.947666440116916	4.83479026332118	0.0278910332315262
4	154716769	G	A	0.985253223589263	0.989999999864885	0.99	0.987712053700035	0.0413987969298204	0.838770080845798
4	154718084	G	T	0.868059764375282	0.561053907541851	0.806590468622983	0.709030730535565	4.06267744663901	0.0438409348906837
4	154719084	A	G	0.540569214359217	0.625141335494881	0.819173096264511	0.584377573107491	2.89319834429025	0.0889541738393493
4	154720485	A	G	0.786398477255963	0.734260330647499	0.765302838463489	0.759390917312779	0.0326247526996506	0.856663317655445
4	154722114	A	G	0.797065581104002	0.642750304700224	0.769820744890152	0.717130267926845	0.683442705134377	0.408403755864858
4	154725119	C	A	0.846794830590009	0.0100000000000242	0.852228212485962	0.413335108344397	7.94198806512738	0.00483007414791862
4	154726017	G	T	0.99	0.99	0.989999999999998	0.99	-2.11852447725375e-13	1
4	154726857	C	A	0.470871120313829	0.472947005811516	0.41931305336641	0.471946429001631	0.589020788355447	0.442798023775604
4	154733070	T	C	0.540431097131154	0.394161005938636	0.473614358122624	0.464663189893429	0.0643758253829976	0.799708856485671
4	154737249	C	T	0.982415294612369	0.989999999945184	0.99	0.986344171974767	1.01563657787437	0.313556265830391
4	154737280	T	C	0.0308525848955633	0.0311280529912218	0.031047367401589	0.0309952773691144	1.72073394684001e-05	0.996690246277608
4	154737657	G	A	0.363171432187253	0.382819799168967	0.370624471233787	0.373349286283781	0.00104527731933915	0.974208288003227
4	15473771	A	G	0.33456685191965	0.153917596371471	0.183794273309988	0.240990537545693	3.37598027531279	0.0661532146232432
4	154737991	A	G	0.243820419855643	0.229002060046805	0.261485618072852	0.236144509474664	0.648097911368849	0.420793547798239
4	154743021	T	C	0.988860153583422	0.989999999984342	0.962051928366968	0.989450594019098	2.21200244268333	0.136940817342101
4	154743191	T	G	0.978263087635723	0.99	0.99	0.984342808240419	1.91369192926065	0.166553729256692
4	154743228	G	A	0.99	0.99	0.99	0.99	0	1
4	154746565	A	G	0.232255420795204	0.216870858395664	0.230812243897882	0.224286217472243	0.0560645537371513	0.812827819769855
4	15474996	C	T	0.746132677189079	0.762190855324231	0.700201068458983	0.754450813463087	0.952201093432092	0.329159660068716
4	15475100	A	G	0.190004020609968	0.0986483903465863	0.130531829247087	0.142681804133536	0.181878709860948	0.669763653614863
4	154752878	A	C	0.145419116511121	0.240830950485234	0.156046572015045	0.194842446509711	0.315773198582757	0.574158939441999
4	154753059	G	A	0.23879086676853	0.290712515542493	0.257529831348397	0.265686280833443	0.031859214305709	0.858336998816243
4	154753702	G	A	0.347154796327284	0.426349707009493	0.366700648888609	0.388177760060668	0.075738466795925	0.783157803983449
4	154754884	G	A	0.989999999999996	0.98602045854521	0.99	0.987938597526417	0.65796475189167	0.4172793831866
4	154754960	A	G	0.226724024381681	0.197024495949656	0.25800096040797	0.211339668653892	2.27747146815231	0.131265724250709
4	154755051	G	A	0.245792370508073	0.246356665293459	0.264019045586711	0.246084675206903	0.345107007628784	0.556896089696625
4	154755439	C	A	0.202648483079179	0.179956498837015	0.236576882893643	0.190894035241738	2.2683668062144	0.132038982748093
4	154759135	G	A	0.803708808655874	0.583194835136525	0.65012863726072	0.689482570372851	0.195875819365466	0.658070564660756
4	154760487	A	G	0.511976386394127	0.580342000730158	0.555239815585387	0.547389774620191	0.0328420123395228	0.856192029716307
4	154761386	A	G	0.99	0.989999999862945	0.99	0.989999999929006	1.71440718960326e-08	0.999895528687739
4	154761722	C	T	0.623468572229609	0.701217293563927	0.627868770072033	0.663742409880785	0.0557691651664943	0.813312427758307
4	154761832	A	G	0.99	0.989999999971069	0.99	0.989999999985014	3.19213533173729e-09	0.99995492033201
4	154765773	A	G	0.99	0.989999999999501	0.99	0.989999999999742	1.14716063400524e-11	0.999997297584152
4	154769052	C	T	0.69864346351276	0.676543020854434	0.772750156663043	0.687195434215747	2.01726465781069	0.155519073678005
4	154771776	T	C	0.964448787458532	0.842389211538777	0.91554533467136	0.901221927132099	0.323842521990986	0.569307529164371
4	154772185	A	G	0.916561479320009	0.771403993812728	0.905069658146148	0.841369901827237	7.70110711390734	0.00551869654274843
4	154772946	C	T	0.640686149481212	0.478480594162457	0.475762898078041	0.556663671826097	0.67794622180152	0.410294833552744
4	154772997	A	G	0.989999999999998	0.989999999953611	0.99	0.98999999997597	4.03248473240978e-09	0.999949332855725
4	154773027	T	C	0.615045724285516	0.571858990184868	0.508578353066417	0.59267499602138	3.10490622143694	0.078056726480848
4	15478101	G	A	0.748445180643061	0.607758508787724	0.56354856649407	0.675569484621996	2.8827566251845	0.0895326291862549
4	154791497	A	C	0.570491126775297	0.576869375498843	0.47128502775855	0.573795059614094	8.71190807055866	0.00316138143624962
4	154792787	A	G	0.723534150663706	0.99	0.546130750138501	0.861563460619906	3.5645269699821	0.0590265559204033
4	154792905	C	T	0.638463952512408	NA	0.639289284949337	NA	NA	NA
4	154796502	G	A	0.590762409943129	0.648897360213874	0.487694787288325	0.620876314183375	5.63906436553645	0.017564578104689
4	154797919	C	T	0.879014251128275	0.912186317502402	0.887286527393294	0.896197381510073	0.108967753633495	0.741322407709943
4	154798068	C	T	0.99	0.982364520174109	0.99	0.986044821450188	1.12106301946873	0.289689673472358
4	154799797	A	G	0.709535472871961	0.804840319511335	0.734809824683776	0.758903383431157	0.388682100066125	0.532992960521792
4	154803070	G	A	0.623172266455243	0.624571402981527	0.508584110943623	0.623897019175858	8.42919346338021	0.00369244089243959
4	154807201	G	T	0.925273751929024	0.907631224516133	0.965310710753613	0.916134922729146	8.95424982408043	0.00276824839156799
4	154807324	C	T	0.569464662229241	0.61047849856805	0.451344482663291	0.590709829452744	5.03573490383683	0.0248295499857136
4	154810098	C	T	0.989999998825652	0.963600684838645	0.99	0.976325154180383	1.88095845671236	0.170225252864062
4	154811407	A	G	0.644483981818735	0.590415391625122	0.563446614195129	0.616476452098444	0.829366362358353	0.362455815932427
4	154811751	G	T	0.932528242941406	0.910034669073193	0.960880151386016	0.920876571677671	1.61930875317497	0.203188199017065
4	154811879	A	G	0.688850702260538	0.989999999997547	0.792696350983576	0.844846038488309	1.12954305437311	0.287872827189383
4	154815540	C	A	0.01	0.010000000025336	0.0100000000000375	0.010000000013124	2.39389066487662e-09	0.999960961581372
4	15481976	A	G	0.502880884879861	0.534414308321555	0.482033574526535	0.519215198222659	0.620607685046783	0.430821556038313
4	154820073	A	G	0.906292429583499	0.909585340578979	0.924944221736117	0.907998157479157	0.232846838892935	0.629420927849697
4	15482322	C	T	0.976969401572243	0.99	0.967741843054283	0.983719251557821	3.03686204764305	0.0813931143181997
4	15482360	C	T	0.97089339995708	0.987153851309615	0.969152422381119	0.979316313757693	0.928040280917457	0.335372675129699
4	154824112	T	C	0.489367821926767	0.501423449168041	0.369914871173234	0.495612636837747	5.12258504387291	0.0236164108975574
4	154824502	A	G	0.337097907980271	0.457864226045062	0.364913928315207	0.399654860737833	0.225691225603234	0.634737290091964
4	15482477	A	G	0.187941164181211	0.11251424714399	0.115162830291449	0.14887002115593	1.91162116854464	0.166783287794861
4	154825408	C	T	0.955585552147502	0.98999999995349	0.960659217268297	0.973412236111004	0.361995911432836	0.547399841573648
4	154825508	C	T	0.98186179904407	0.989999999801469	0.99	0.986077387036403	1.40544832585822	0.235813469096637
4	15482668	A	C	0.99	0.989999999999997	0.98304583221246	0.989999999999998	0.0733222394920025	0.786559630829066
4	154827974	C	T	0.398492075927933	0.450595371368941	0.486258145781421	0.425481582966375	2.73437467249255	0.0982099369742573
4	154828366	T	C	0.881541050617277	0.750503801634444	0.903820453495758	0.81366375564417	0.688957010383998	0.406519366839435
4	154828713	A	G	0.99	0.99	0.99	0.99	0	1
4	154829156	G	A	0.595833936919264	0.582536241654244	0.492142021258508	0.588945730771984	5.22951607749336	0.0222067099784674
4	154831899	G	A	0.849934845036212	0.989999999996503	0.918610294186358	0.922488595305642	0.00862096868206149	0.926023386347539
4	154835465	A	C	0.01	0.0100000000071319	0.01	0.0100000000036943	3.16878768772021e-10	0.99998579678594
4	154838283	G	T	0.619165602718354	0.657385868370011	0.525212900894082	0.638963700325912	4.64659651299464	0.0311151817063561
4	154838816	G	A	0.867940300547695	0.924390086551321	0.898853117288999	0.897181289697573	0.00208264735952961	0.963600350194789
4	15484151	C	T	0.197170216117875	0.0990878531343656	0.115724990634349	0.146363552092417	1.85546218297045	0.173149444268517
4	154846916	A	G	0.586207141984954	0.4798562051565	0.486046431810561	0.531117356707815	1.18784966597603	0.275763733620343
4	154847184	C	T	0.561670951771725	0.55946400433661	0.459322855817835	0.560527753000335	8.7530204908852	0.00309089689540763
4	154850835	A	G	0.192996063916515	0.422493962846131	0.230394295644467	0.311875975562056	3.77938488592514	0.05188773227772
4	154854591	A	G	0.287577789442134	0.519201536690569	0.299407925827861	0.407558890516823	8.431237750237	0.00368829197755046
4	154854674	G	A	0.266063543727546	0.487154312378812	0.253800055092764	0.380588561888902	8.04477499748833	0.00456350864136268
4	154855046	T	C	0.300585551520731	0.528526373869173	0.329641647450224	0.418658897497224	6.95310696792479	0.00836737893458767
4	154860417	A	G	0.962112407786662	0.917141909664516	0.906111539443922	0.93881768975939	0.709157590658578	0.399723613292696
4	154864397	G	A	0.298822677908409	0.600608068418813	0.318345781977431	0.455147510192799	14.7326550306879	0.00012388195770042
4	154864750	T	C	0.184641671834824	0.510776934488619	0.224625073975456	0.35357973788949	9.67317842248799	0.00186977559764902
4	154864869	T	C	0.278022083657224	0.597869554556857	0.28430048606233	0.443703073583234	11.3689518899179	0.000746820083655583
4	154865878	G	A	0.203689864731208	0.40972832691158	0.332878108934614	0.310417788140641	0.184736211887102	0.667334217011097
4	154867538	C	T	0.944274584714175	0.898933380581773	0.939780960535726	0.920787840973591	0.931474797297903	0.334479992934936
4	154883600	A	G	0.278381694827209	0.228829199277322	0.281766340847905	0.252713502132367	0.777969191722213	0.377762953591029
4	154884901	C	A	0.577747859425156	0.713971636383414	0.634800997870933	0.648311775889534	0.0363251040922244	0.84884568257407
4	154885455	A	G	0.409258431590296	0.550353237661041	0.492316974358474	0.482345541134942	0.0147976564370031	0.903179683609591
4	154885560	A	G	0.27946583709052	0.470366773869488	0.345028447976314	0.378352522342026	0.35598519442496	0.550744454838681
4	154887604	A	G	0.78229121120876	0.516162936103935	0.577604455442814	0.644436764704461	0.455280218953158	0.499838069826427
4	154888777	G	A	0.916312922871031	0.89778572567995	0.945561742117971	0.906715834726051	2.39236060922175	0.121929386163071
4	154888857	T	G	0.989999999190161	0.989999999997682	0.99	0.989999999608457	8.40148266203636e-09	0.999926866218716
4	154889838	C	T	0.870812523952755	0.941212320463375	0.951509063887422	0.907279618545256	0.971821300116885	0.324226371602715
4	154890983	A	G	0.652032056467297	0.531148199566467	0.570483489250514	0.589414218592667	0.0690495073997821	0.792725755731795
4	154891251	G	A	0.910153831986439	0.909377514269639	0.899395186821135	0.909751699409137	0.26949860611355	0.603668309954424
4	154891356	C	T	0.918721750872157	0.870519682296105	0.816011973736705	0.893753079349762	4.9385834203458	0.0262635528111033
4	154891866	T	G	0.830955859194544	0.670905331847384	0.659254506070543	0.748049686028715	2.42301169921243	0.119564862709584
4	154892754	C	T	0.99	0.989999999799792	0.99	0.989999999896293	2.68754147372889e-08	0.999869197017392
4	154893073	C	T	0.794609029735072	0.599520598482077	0.703801814513181	0.69355322234602	0.0530936325365475	0.817764989627896
4	154893751	G	A	0.837629292282492	0.730687174488762	0.795967496083407	0.78223327526534	0.148862001401802	0.699625251100322
4	154894249	C	T	0.814785723385899	0.775697561974195	0.728535001140725	0.794538055774636	3.21272480208181	0.073067707320414
4	154897307	A	G	0.570517333012785	0.354611752741987	0.473395348995595	0.458678242432511	0.153220880449043	0.695476177682759
4	154897780	A	G	0.892424190533212	0.755290566143206	0.75606709064536	0.821388973099189	2.91787155227974	0.0876033479838838
4	154899171	G	A	0.750503667097751	0.99	0.778353966768947	0.874562767541116	0.223600711936789	0.636309946615562
4	15490558	C	T	0.751536470557073	0.59038180775037	0.639253290675531	0.668058355223201	0.223788000233118	0.63616868681447
4	154905942	A	G	0.917069455302256	0.808121740133632	0.936194898269119	0.860634538844909	5.56915953233318	0.0182795328098915
4	154907163	C	T	0.870878952815075	0.873891302385167	0.920076532060601	0.872439349892383	3.12048686214811	0.0773136805417482
4	154908572	G	A	0.925767599006222	0.867177992727561	0.927947189771614	0.895418182953876	1.42826903746423	0.232047140309757
4	154911022	A	G	0.587163297346337	0.643231282785447	0.602828857052548	0.616206513803796	0.0145334739468649	0.904043625541688
4	154913251	T	C	0.881994470982177	0.794342984488219	0.792445104945031	0.836591000978307	1.92538849202904	0.165263851298286
4	154914180	A	G	0.87202288126275	0.936197916411623	0.941931978407164	0.905265549469866	0.945002484929225	0.33099464245602
4	154922053	T	C	0.69972630826892	0.525199284638099	0.699512413541633	0.609321310028155	5.21729919771207	0.0223632573778357
4	154925288	G	A	0.922651621294389	0.761368975626921	0.818734109486963	0.839107210838641	0.460377467136217	0.497447616249775
4	154925723	C	T	0.906834165555078	0.592074243170756	0.758040722624554	0.743788525759999	0.10093269093181	0.750713226456962
4	154926806	A	G	0.896546665043685	0.74469814924542	0.784643481108381	0.817889133860184	1.37765860772353	0.240500374527208
4	154928144	C	T	0.950035253729751	0.99	0.94734594795519	0.97073699229774	2.80262675369044	0.094110012085933
4	154930494	G	T	0.39170942834334	0.315860317049901	0.324273349003189	0.352419588693338	0.753639104487503	0.385326508937155
4	154931179	C	A	0.892888158785226	0.761733381496832	0.764792910641306	0.824949984149838	3.12269274500312	0.0772090977998036
4	154932121	G	A	0.869611164622831	0.729990149697125	0.781551771597486	0.797287478891315	0.255764518256907	0.613045035097667
4	154932704	C	T	0.90139037883882	0.751242313625759	0.879137911298792	0.823613681058454	1.06996900313404	0.300952447364323
4	154934664	A	G	0.783569861699487	0.805210746710366	0.841984615192228	0.794779840135122	0.45132683649291	0.501705533455044
4	154935574	T	C	0.512496829358103	0.712438612839157	0.548999999998841	0.616066673201289	1.32285384369985	0.250080516550283
4	154936064	C	T	0.99	0.989999999663809	0.99	0.989999999825853	6.98674555462592e-08	0.999789099543362
4	15493682	A	G	0.989999999458576	0.989999999996225	0.98223914697258	0.989999999737078	0.173977668570453	0.6766006543447
4	15493755	C	T	0.911018575328851	0.773701256028683	0.836261302156905	0.839888203931364	0.0127311133580381	0.910163561327893
4	154937685	G	T	0.45176576537037	0.409867633937016	0.406148159039533	0.430062533287893	0.132971415514959	0.715370850935854
4	154944199	G	T	0.592932065347263	0.787583336514609	0.712861664611138	0.693761423811948	0.184871424794791	0.667219812508594
4	154944343	A	C	0.269712273316419	0.16691684481591	0.231535958410129	0.216464241353156	0.200105968979634	0.65463532451027
4	154944395	T	G	0.284392862091208	0.188803056041922	0.237792417691264	0.234877342557678	0.00970221556287334	0.92153541076209
4	154950210	A	G	0.922493454859924	0.931331494004529	0.966228586891533	0.927071559136829	2.44477607512435	0.11791671128216
4	154950464	T	G	0.815749352281072	0.826813918556318	0.814657004441671	0.821480797611649	0.0135882354321733	0.907201932063533
4	154951111	A	C	0.820963682736024	0.779071408371062	0.871112501499455	0.799263484614973	3.08319745706705	0.0791048699572449
4	154951396	C	T	0.717028901934682	0.638331296145293	0.729318425010678	0.676263542135779	0.189339862875684	0.663466612671505
4	154951655	G	A	0.739747869641217	0.766470929417518	0.677607100760957	0.753590414605341	2.50964477957593	0.113151434360053
4	154951725	A	G	0.806069279398027	0.66158062713521	0.738844212921758	0.731224157525888	0.0084394689536323	0.926804042569612
4	154951883	T	C	0.778529272705375	0.577220786506588	0.837551884842331	0.674251476854403	15.5482459476298	8.04262327037805e-05
4	154951914	G	A	0.802622604221462	0.624626160178147	0.79645959862989	0.710420446207025	4.92955027731691	0.0264011875297451
4	154952499	T	G	0.984499894832351	0.989999999998755	0.99	0.987348949308548	0.159339433206111	0.689765413937975
4	15495310	A	G	0.759680368473424	0.79459764670748	0.710104120442307	0.777767518598665	1.67597754710673	0.195459800425576
4	154954240	G	A	0.989999999999998	0.989999999937176	0.984235571538769	0.989999999967456	0.312112929890932	0.576386492246592
4	154955187	C	T	0.99	0.989999999968425	0.99	0.989999999983644	6.35243951981264e-10	0.999979890080557
4	154955311	A	G	0.985795450914091	0.989999999933858	0.982996494818359	0.98797340730633	0.352447116807076	0.552731134789155
4	154955797	T	C	0.989342676197937	0.99	0.989621481384299	0.989683169927406	2.92317998395803e-05	0.995686143206958
4	154958558	A	G	0.83888884248043	0.676118356939212	0.787069259884457	0.754573730970079	0.703402068186481	0.401642905841304
4	154960908	A	G	0.846178380107763	0.71414098807053	0.848357031088559	0.777783011032476	1.73690859894116	0.187531004860343
4	154961005	C	T	0.81414165408811	0.747491975240546	0.880042139174985	0.779617120445072	0.972630089286847	0.324025117039197
4	154961222	C	A	0.932768117143166	0.989999999997984	0.88623571690696	0.962414232461962	5.08118152595653	0.0241868822753685
4	154962517	C	T	0.743513107097063	0.707540103717813	0.732381113287885	0.724879091346612	0.0530520410102309	0.817835127754542
4	154962558	A	G	0.789822618348049	0.739371122585688	0.757065790414498	0.763688743543146	0.0447488338864171	0.83246654566243
4	15496270	G	A	0.929730056519573	0.966591037100024	0.934105426543433	0.948824044460246	0.75476891097049	0.384970552834961
4	154962784	T	C	0.857704399192067	0.816988927094864	0.78495311300526	0.836613784645716	1.33028725644485	0.248754121000741
4	15496310	T	C	0.75510458565226	0.720746562600423	0.735016689039556	0.737307129711408	0.00479352302886213	0.944802346657587
4	154964626	G	A	0.833385600411653	0.778880010121973	0.776435481420274	0.805151704641599	0.356653800336305	0.550370527903713
4	154965042	A	G	0.989999993907873	0.99	0.989745002868263	0.989999997063595	0.00048882683941532	0.982360665264877
4	154966332	T	C	0.775012801637598	0.722647165878436	0.731608419064836	0.747887402314352	0.285333804653762	0.593226373419081
4	154967197	G	A	0.762353330830001	0.676150205986141	0.762981857672221	0.717700112160882	1.86374055300273	0.172193706874852
4	154968120	A	G	0.575416658290367	0.695369176909076	0.550741713750257	0.637552062934858	5.02796836885695	0.0249411389299467
4	154972357	T	G	0.618438961229602	0.415589626920929	0.546611705048849	0.513363006057709	1.01777841882043	0.313046554646225
4	154973068	T	C	0.806808027681131	0.571651320507544	0.710672634583289	0.684996853365213	0.11058023233968	0.739484514141821
4	154974131	T	C	0.831802573306123	0.657411207105813	0.880663299486414	0.741467845614362	4.5396260561355	0.0331188261476685
4	15499251	T	C	0.471194794351161	0.516696466532202	0.413622773848229	0.49476466054094	1.3890571445313	0.238564389869874
4	154995223	G	A	0.0423454822286648	0.01	0.0243821062572356	0.0255905224342165	0.00157714779592122	0.968321682125301
4	154995463	A	G	0.785095346561505	0.447272175593016	0.530466851286574	0.610102943999828	1.85468073766481	0.17323997680518
4	154995958	C	T	0.99	0.775233989828032	0.767282445841765	0.87875120673092	0.713696129541976	0.398219510474309
4	154997480	G	A	0.692674544285945	0.476415855623579	0.523437749717037	0.580652543558839	2.24581443315154	0.133976352473893
4	154999418	T	C	0.725550733580509	0.547502830146186	0.489106822455683	0.63332191960153	13.9088370980916	0.000191894116052119
4	155000585	C	T	0.655713105367304	0.411703286397303	0.507149945303288	0.529316019140843	0.155577808485805	0.693260993794696
4	155007625	T	G	0.960299923185228	0.878133162475315	0.896865261596435	0.917737541137493	0.834144954682284	0.361076703993445
4	155007632	G	A	0.906404162242036	0.980039757196614	0.888722474939364	0.944547400428507	7.16683511171997	0.00742636795238728
4	155013194	C	T	0.886192425957704	NA	0.817157599744401	NA	NA	NA
4	155014356	C	A	0.388923830847394	0.349211060695485	0.304970789514902	0.368352615908705	0.532489052845866	0.465562285759161
4	155017153	A	G	0.312822479632065	0.362985375644188	0.393567971234434	0.338806859766345	1.58090720356521	0.208630066537413
4	155018810	T	C	0.824970387869116	0.787699174809067	0.780656678875714	0.80566389950401	0.141711047496215	0.706585890115758
4	155023943	A	G	0.734101972066975	0.722983824786112	0.766355770700322	0.728342771775488	0.249169548686667	0.617660431641762
4	155024224	A	T	0.365739130224789	0.409304572612187	0.407530051759083	0.388306029381461	0.118779945494283	0.730361522487676
4	155027927	A	G	0.23275528583548	0.17055908588907	0.244995724644622	0.200537654263239	1.84046733679633	0.174896182398941
4	155028107	T	G	0.99	0.989999999996254	0.99	0.98999999999806	1.08418780731006e-10	0.999991692079712
4	155039514	A	G	0.635688832179398	0.654875569547754	0.567448561537729	0.645627562136206	5.63002973578225	0.0176553319654968
4	155040416	G	T	0.922132812788534	0.871593629440996	0.846418703276286	0.895953515814509	3.06752140611996	0.0798711634953714
4	155040508	G	A	0.99	0.962129568003213	0.989999996600773	0.975563116225664	0.912153495673626	0.339543677906046
4	155045031	G	A	0.948184382567463	0.979934089460966	0.979277460540896	0.964630730738297	0.993706812631396	0.318838081631971
4	155047033	C	T	0.784226175291407	0.623515950945961	0.689564803359596	0.700978279080466	0.0941003611660714	0.759027714749597
4	155047531	C	T	0.582083696224283	0.487522095493207	0.647519419916702	0.533100787045586	9.93111683286721	0.00162507902128215
4	155048608	G	T	0.989999999813108	0.989288816178823	0.99	0.989631606690549	0.17539125160716	0.675364214455614
4	155049484	C	T	0.852499470945666	0.638829200336107	0.734122285620163	0.741818270769914	0.0555032149945124	0.813749900227067
4	155051046	T	C	0.99	0.9899999999868	0.99	0.989999999993163	6.98636722877549e-10	0.999978910525104
4	155054405	A	G	0.785156978093042	0.908875491134706	0.759745486202387	0.849243167848624	3.80565196745237	0.0510798863430035
4	155062069	A	G	0.165682753858744	0.0881975255400443	0.186070936925182	0.125545405589657	6.79113003192835	0.0091611899468751
4	155062936	T	<*>	0.99	NA	0.989999999916307	NA	NA	NA
4	155063014	T	C	0.01	0.01	0.0100000000749247	0.01	-1.9428809347913e-09	1
4	155063188	C	T	0.01	0.0100000000000184	0.01	0.0100000000000096	8.34012317321233e-14	0.999999769576752
4	155065332	G	A	0.83777881459625	0.766439858830279	0.782566572686421	0.800825235509477	0.0243395526335374	0.876024046206997
4	155065416	G	A	0.0337996118497349	0.0100000000230622	0.0140681952421691	0.0214714129235184	0.131847406394023	0.71652422241065
4	15506708	G	A	0.897850308886645	0.887642994931279	0.958771351325515	0.892562920257766	2.41865463579317	0.119897862894279
4	15507032	T	C	0.69885512406034	0.654655213153298	0.647307964637266	0.675959570210492	0.745355671272266	0.387950648238995
4	155071789	A	C	0.780873347351428	0.836774722814836	0.797882335503844	0.809830259841473	0.148800518985668	0.699684270612751
4	155073919	C	T	0.01	0.01	0.01	0.01	0	1
4	155075050	A	<*>	0.99	0.989999999997472	0.989999999619471	0.989999999998691	-2.0330516513758e-08	1
4	155080330	C	T	0.946572686522642	0.965847954416664	0.953904622518369	0.956557275291746	0.0131377578193371	0.908746280080089
4	155082420	C	T	0.989999997734969	0.99	0.99	0.989999998908255	2.34120955487806e-07	0.999613935215595
4	155085018	G	T	0.983030207469549	0.971002324107803	0.986044821991756	0.976799763888164	0.494513065720954	0.481921006452559
4	15509291	G	A	0.891422120437263	0.753275432919887	0.861273283367556	0.819862136303262	1.05256345740366	0.304917437472053
4	155101636	C	T	0.989999999999992	0.989999999990928	0.99	0.989999999995297	1.18487632413306e-09	0.999972535191691
4	155103453	C	T	0.11749538429345	0.0895133734499094	0.0612249281309777	0.103000702676496	1.66459709613396	0.196983774502853
4	155111739	G	A	0.840971454756113	0.817157605995302	0.99	0.828635881098013	2.28365539963555	0.13074340501086
4	155114394	T	C	0.730979426181786	0.331922448030735	0.52322621962403	0.524267911499542	0.000408404848135331	0.983876625355405
4	155122349	G	A	0.107886479334962	0.0100000000008293	0.0773512879282953	0.0571812830398815	0.207872914141431	0.648439724918819
4	155122543	G	A	0.969129881286657	0.989999999958023	0.974331580711227	0.979940602758425	0.102729535604621	0.748578351030298
4	15512540	A	G	0.484463998198843	0.702868363828926	0.531966840859538	0.597597459595226	0.720729521483491	0.395904717111075
4	155127130	T	G	0.99	0.99	0.989999999999997	0.99	-4.3310663129655e-13	1
4	155129517	C	T	0.01	0.0100000000192892	0.01	0.0100000000099918	3.20960595067715e-09	0.999954797139388
4	155129796	C	T	0.99	0.99	0.989999999999983	0.99	-5.73881956027672e-12	1
4	155130661	A	G	0.0830186896969168	0.0100000000014617	0.0467423371068464	0.0451950084346711	0.00122896689296631	0.972034589091724
4	155130788	A	G	0.989999999999988	0.989999999766098	0.99	0.989999999878833	5.2652503650294e-08	0.999816916346169
4	15513147	C	T	0.677588937491876	0.626457813388801	0.623298256349056	0.651103015206483	0.650083272282763	0.42008290911422
4	155132707	T	C	0.0772741725674507	0.0360332903809603	0.0469566108349135	0.0559113955948487	0.261511166711839	0.609083858787909
4	155135688	G	A	0.10785403036223	0.117707375456519	0.0548186819434378	0.112958063121072	8.74425620990159	0.0031057875533375
4	155138400	T	C	0.582581592996257	0.568769137777535	0.616087486614907	0.575426741192959	1.25454524972054	0.262686131536845
4	155141187	C	G	0.833985494043363	0.99	0.851757352221487	0.914801008128901	0.0991013846154269	0.752910684087445
4	155146500	A	G	0.0117838482391081	0.01	0.01	0.0108598148512501	0.143833910454091	0.704498947866071
4	155150021	T	C	0.989999998252472	0.99	0.99	0.989999999157692	1.33861529814731e-07	0.999708077248511
4	15515050	C	T	0.720788662705177	0.671877206212464	0.727159027873012	0.695452528241952	0.436589282573785	0.508773274015199
4	155152861	T	G	0.0861490256895776	0.0743525852360954	0.0653452819671291	0.0800384695346738	0.454589938316508	0.500163286789459
4	155152920	C	A	0.99	0.989999999712282	0.99	0.989999999850962	5.12683876204639e-08	0.999819338801347
4	155156207	G	A	0.0923953645530489	0.0694125856844066	0.0567942902306642	0.0804902850990922	1.55317696337285	0.212667047218529
4	155156875	T	G	0.99	0.99	0.989999999999995	0.99	-1.23601487252793e-12	1
4	15515791	C	T	0.904687983498456	0.833985431570127	0.833159695303021	0.868064061599582	0.164528769213976	0.685020758027001
4	155158012	A	G	0.99	0.98999999999274	0.989999998058892	0.989999999996239	-1.73997827050093e-07	1
4	155166327	T	C	0.0724229009256659	0.0877200628207217	0.0726598800983067	0.0803468307873048	0.046734495045943	0.828846175923186
4	155175588	C	T	0.58399276344076	0.764102324030682	0.689688261632371	0.67728951582634	0.0938731767097819	0.759309777955006
4	155181767	A	C	0.519098376459167	0.300978291578176	0.394070405889879	0.406112172490814	0.11135598052109	0.738605621069551
4	155182784	G	A	0.631908215933369	0.856278908129899	0.734839463006147	0.748132234491172	0.0928844969581461	0.760541651530675
4	155183022	T	G	0.99	0.99	0.99	0.99	0	1
4	155186976	C	T	0.667255396030668	0.862154793693818	0.763262112316181	0.76821328402018	0.0092539974871139	0.923363557471485
4	155189006	T	G	0.970593725727687	0.99	0.967144444041657	0.980646175800745	0.238536621751946	0.625265047111573
4	155192424	A	C	0.99	0.99	0.99	0.99	0	1
4	155194975	C	T	0.952801707926178	0.931832523561329	0.960396113992589	0.941939670425186	1.03357822849601	0.309319723928026
4	155195014	T	C	0.0848851905380332	0.0504251392314715	0.0517737600435007	0.0670348839612342	0.78958014354682	0.374227111057557
4	155195184	G	T	0.544962797768211	0.396469800065197	0.429385809681322	0.46804342495805	1.22111517083014	0.269141910285833
4	155197683	T	A	0.619371771350771	0.333002908380114	0.427589264750825	0.471032700331971	0.129834288319201	0.718603916332006
4	155197829	C	T	0.989999999999989	0.99	0.99	0.989999999999995	2.14108864328367e-12	0.999998832498666
4	155197891	G	T	0.767031090230383	0.829478822894506	0.784715514153674	0.799379015750398	0.271876389428373	0.602075842883292
4	155201101	C	T	0.346990523803571	0.390769303725674	0.196769377917132	0.36966793180322	1.75224226664568	0.185595096360258
4	155206899	G	A	0.01	0.0100000000333722	0.01	0.0100000000172868	5.07792516577855e-09	0.999943143095778
4	155213991	C	T	0.99	0.961264121942344	0.981879564011566	0.975114815166134	0.350285657433296	0.55395147086405
4	155214311	A	C	0.201532145653252	0.295235065776848	0.279806455954466	0.250070258277275	0.498863452371871	0.479999937457021
4	155216371	G	A	0.950053418037058	0.99	0.971108272311706	0.970745747493862	0.000414087907248857	0.983764847830711
4	155219361	A	G	0.748368084570056	0.896543252879247	0.830337880768023	0.825122821754217	0.0283221237774852	0.86635373893361
4	155219886	C	T	0.989999999997096	0.99	0.989999999922645	0.9899999999986	-2.56054215213274e-09	1
4	155221479	A	C	0.782883172402209	0.457096648761157	0.659381459165085	0.614125753156144	0.381785354896535	0.536649290094009
4	15522209	T	C	0.894846944397752	0.528899803341343	0.817015564808588	0.705286325330532	1.64727579226311	0.199330116239337
4	155229324	T	C	0.290160494615454	0.420700609067796	0.349547583223292	0.357780273901767	0.0317608883755462	0.858553464277868
4	15522947	T	C	0.809193439199528	0.99	0.813895830315651	0.902851237694173	0.272956551746363	0.601355352514199
4	155233521	C	T	0.986388345286382	0.989999999933644	0.99	0.988259182393664	0.299503598683627	0.584193787252895
4	155235392	A	G	0.989954726832612	0.99	0.989999999999988	0.989978178333319	0.00384287763474484	0.950570040582647
4	155235959	C	T	0.5	0.99	0.866144721555963	0.75382	0.402959116565653	0.525564989273357
4	155241572	G	A	0.826699756273966	0.648059621078228	0.714184443501668	0.734164166242574	0.294134252182568	0.587583303677049
4	155243573	C	T	0.153696222674265	0.0100000000029183	0.0884637010933159	0.0792615793305074	0.0607377582916697	0.805333660455066
4	155243604	T	C	0.0401712079218195	0.01	0.0167912208637499	0.024542522218317	0.155264466823395	0.693554369372082
4	155244475	G	T	0.129984462238027	0.01	0.0811855765359322	0.067832510798729	0.0564004955004285	0.812278316807972
4	155245811	C	T	0.103913200353003	0.01	0.0571515032343788	0.0552661625701474	0.00925717555449792	0.923350439660431
4	155247235	G	A	0.320329317002098	0.402353729968237	0.445817697199032	0.362817962918558	2.59049584333402	0.10750667536485
4	155248845	T	G	0.50246676436292	0.458705521697722	0.438749268928601	0.479798440662347	0.474652804779037	0.490854412213902
4	155248922	T	G	0.0542315786847396	0.0100000000347507	0.0254017533793714	0.0313196209440453	0.0634790271892192	0.801079366788721
4	155251015	T	G	0.335385276964814	0.12292482607136	0.207387669029395	0.225330763402005	0.18312047766645	0.668705153427391
4	155251610	A	G	0.576398928025627	0.482077927531751	0.56221767277191	0.527540649769799	0.570205986047496	0.450177074629506
4	155251674	G	A	0.99	0.98495216596463	0.985154771769972	0.987385221969678	0.0734837435805625	0.786330387071198
4	155257709	C	T	0.473053116940794	0.442225602146007	0.420748184878898	0.457084464277094	0.275088484902482	0.599938618629129
4	155258449	G	A	0.968246595059702	0.989999999998716	0.960849748117117	0.979514858818111	0.232422298567661	0.629733518502505
4	155258749	A	G	0.957454444097038	0.94695009351773	0.955544998668704	0.952013190496957	0.0484409513143421	0.825798686245211
4	155269388	C	A	0.600855331011989	0.65348087837989	0.569951649187214	0.628115364548562	2.19093194415117	0.138825296407995
4	155273743	G	A	0.800248607435892	0.737440018302679	0.677661105872684	0.767713758264888	1.24156549661356	0.265169557635729
4	155275060	G	A	0.5	0.99	0.733691069597283	0.75382	0.0111710558638046	0.915825763217273
4	15527808	A	G	0.656915004891326	0.62122228272717	0.583898543886825	0.638426174810293	0.999431197756631	0.317448180508105
4	155281772	G	A	0.246741095071743	0.0540495151717167	0.197959810520015	0.146926856683529	0.67341279290633	0.411864276522051
4	155283324	G	T	0.7990739603342	0.732058288022676	0.679754362847095	0.76435984207683	1.58530170361128	0.207998675675717
4	15528456	C	A	0.934799966997749	0.917140358067865	0.899367168780424	0.925652289572069	0.528974308709831	0.467038400836023
4	155285799	G	A	0.181105072816148	0.0306562002048106	0.150375547928139	0.103172556803475	4.82777090785712	0.0280048162015489
4	155287535	T	C	0.556145316332194	0.485959967607722	0.565860527242439	0.519789305692917	1.43567653161054	0.230840254948591
4	155293153	C	T	0.225007605101204	0.0647229385625065	0.173395107475879	0.141980147834159	1.09400292104398	0.295585989793603
4	155294213	C	T	0.99	0.989999999996833	0.99	0.98999999999836	2.14968182984673e-10	0.999988301581487
4	155295076	A	G	0.504578426110853	0.449052815542627	0.498070940086889	0.475816159836512	0.363075453375116	0.5468031488548
4	155296207	G	A	0.468590546088733	0.32671828831662	0.402006543139294	0.395100716562778	0.00710606450250247	0.932819918920857
4	155297445	C	T	0.99	0.99	0.989999999999985	0.99	-6.25027399028827e-12	1
4	155299346	T	C	0.789352585511442	0.617957137685048	0.694154771842225	0.70056974353737	0.0271318294089045	0.869166402806052
4	155300448	T	C	0.272284474419053	0.0623225391337059	0.219417530857577	0.163524191941243	3.46466794459776	0.0626930939311467
4	155300694	A	G	0.989999997508733	0.989999999987845	0.99	0.989999998792913	1.99959284786512e-07	0.999643211511006
4	155300870	A	G	0.510506886245281	0.310577884032101	0.487963299919991	0.406943663098854	0.36425507778477	0.54615251871173
4	155300938	A	G	0.72285126864997	0.704620720492209	0.682792246000144	0.71340784470425	0.404594133596778	0.524726141658069
4	155301059	C	A	0.959486742984767	0.770029775664733	0.836793964992845	0.861348033912989	0.51475632832979	0.473087095169495
4	15530124	C	A	0.613351149409617	0.591816671350219	0.586915634958168	0.602196289774849	0.171195494338609	0.679051512315654
4	155301356	G	A	0.350738864641207	0.333002883077348	0.701891475778509	0.341551626191128	2.92561859739451	0.0871838048078327
4	155307037	C	T	0.692415592424528	0.849231780691369	0.752275495114659	0.773646377946752	0.562463318644211	0.453269433301308
4	155307308	C	T	0.98999999654751	0.989999999979261	0.99	0.989999998325157	2.4560836739938e-07	0.999604577276646
4	155307426	T	C	0.307542109496398	0.358940327999172	0.338250169262612	0.334166386680835	0.0178119649813443	0.893828431125389
4	155312212	G	A	0.99	0.989999999996613	0.99	0.989999999998245	1.55041832094734e-10	0.999990065076958
4	155312411	G	A	0.677742312558094	0.876650654647782	0.767846767243104	0.780776833760552	0.12626413357283	0.72233740321252
4	155315485	A	G	0.0833765697540862	0.0506214267391278	0.0452118706339901	0.0664094056723377	1.12065571117399	0.289777306182521
4	155316122	T	C	0.0519822506482349	0.01352658850567	0.0374594530481501	0.0320622176583863	0.131767900604852	0.716606015543209
4	155318412	A	G	0.760330678174821	0.796529481639797	0.808066997022585	0.779081658369679	0.267976840020177	0.604692165108961
4	155318476	T	G	0.2718961819959	0.0100000000031883	0.176457701119269	0.136233959723675	0.405845799520606	0.524085580131721
4	155322636	T	C	0.426456493469885	0.149954745674009	0.301098531653605	0.283228588111621	0.30757862333988	0.579169853632867
4	155323951	T	C	0.253668339111787	0.14257552945386	0.208817068975728	0.196122263708981	0.0638599052811836	0.800496048877241
4	15532864	G	A	0.981524506685044	0.989999998885651	0.988287180514316	0.985914811644959	0.0934469495403158	0.759839973711979
4	15533037	C	T	0.67619284603887	0.595449994842889	0.602262375221559	0.634368049119352	0.676184258710595	0.410903765713604
4	155331774	C	T	0.653556812235114	0.845585345155457	0.756269168683657	0.753027592287852	0.00712411590362062	0.932734847077568
4	155333714	T	C	0.458302430587998	0.490852237326316	0.410344368664846	0.475163230478447	1.25168478082207	0.263230937092473
4	155334877	C	T	0.778349706392106	0.902366139001027	0.787640666895558	0.842590218483527	2.93041460032133	0.0869251668730869
4	155337663	C	A	0.620529919059494	0.675022762575869	0.517870122393517	0.648757212000976	3.44150782011675	0.0635776453338886
4	155339195	G	A	0.0344862731668652	0.103615268173386	0.06975402640387	0.0702950925802431	9.71940165719663e-05	0.992134020842647
4	15533971	C	T	0.951667854178123	0.966970681721142	0.929058337099281	0.959594718845407	1.57017662481046	0.210181365362406
4	155342870	G	A	0.356047222599441	0.630547519457064	0.462374320688129	0.49823837637169	0.247109884486445	0.619117488835477
4	155343176	T	C	0.112270975730509	0.0100000000046663	0.0665090962710405	0.0592946103045227	0.0461811862758076	0.829846779161195
4	155343387	C	T	0.0534244562776573	0.099188462346149	0.058422331936557	0.077130211421136	1.09116761479641	0.296212647938051
4	155343913	T	C	0.0591935277034964	0.0815046634150871	0.0625931544732063	0.0707506960021004	0.240151779739428	0.624096512941749
4	155344762	C	T	0.0534386972789382	0.151750686985447	0.0776760918074146	0.10436430794691	0.518686704428566	0.471402434732463
4	155346362	T	C	0.0766929414339606	0.087977959215611	0.0777508398782492	0.0825385806448555	0.0611201405927293	0.804734192452714
4	155347393	A	T	0.79290840233009	0.710699108646548	0.827932612384775	0.750323988202016	0.781594786769778	0.376653840685715
4	155349311	T	C	0.0693391674999445	0.171635157482584	0.051953421357983	0.122328490310952	3.70992799461706	0.0540897243633453
4	155350111	T	C	0.0505675015175542	0.18117430824978	0.0552236095183571	0.118221827404847	2.27918734034723	0.131120561953105
4	15535095	A	G	0.209697099040834	0.0662707892216189	0.0692415567997308	0.135402270554481	6.47405667483969	0.0109460395845212
4	155351598	A	G	0.271239333765824	0.532091854383627	0.360302432800955	0.406360939445846	1.19081416145364	0.275165391785385
4	155351627	T	C	0.311946612388429	0.565329044062941	0.410664275005103	0.443198711995826	0.561162668499549	0.453792164758291
4	155352444	G	A	0.0492568930259285	0.229341650367395	0.0417917687575563	0.142540797328808	1.79779893853704	0.179978820408506
4	155353882	T	C	0.255580221942592	0.491251603890212	0.350756314876214	0.377657997791459	0.636861812216914	0.424849470222264
4	155354916	T	C	0.801574847879359	0.691240103480242	0.741266673836099	0.744421450280617	0.0104214235358984	0.918688910406153
4	155357085	G	T	0.464212641392331	0.626959397366988	0.540945369372472	0.548515460987203	0.0218433574079891	0.882504567753041
4	155359968	A	G	0.332947562515741	0.19857620325445	0.354514357002599	0.263343198418392	0.591571476563627	0.441812081071957
4	155361010	A	G	0.4462494965088	0.506056750633943	0.497567145589441	0.477229654145624	0.155910925309768	0.69294947728475
4	155361244	T	G	0.404227352849117	0.560175731871446	0.479175351028824	0.485008613182683	0.0213855249542906	0.883733583072792
4	155361274	C	T	0.778917460046337	0.573516050364027	0.687884834215624	0.672519529830901	0.218678879405105	0.640048394869915
4	155362154	C	A	0.530124908009268	0.64480420073317	0.582503617763383	0.589528781640249	0.0141280315256639	0.90538516619004
4	155364122	C	T	0.63189686367362	0.59087119876284	0.662510891926761	0.610645569249836	2.46441219761601	0.116451259133672
4	155365284	G	A	0.973241916628543	0.971141342396733	0.976203073691803	0.972153819176466	0.0575672996895773	0.810383077799242
4	155365967	C	T	0.658638167300941	0.535008126142437	0.616443275876515	0.594597805980836	0.489258617409674	0.484258204727434
4	155371185	T	G	0.989999999999983	0.989999999955671	0.988639041431694	0.98999999997703	0.0214635741488057	0.883523122599721
4	155371246	G	A	0.794849950704678	0.63151859627718	0.730486988242244	0.710244309111234	0.341686705242429	0.558857238012244
4	155379883	A	G	0.757674736715545	0.845784280998822	0.597757441085212	0.803315480654282	1.95066680928051	0.162515013797096
4	155380037	C	A	0.882698369343851	0.764964771480376	0.855442197767999	0.821712365650571	1.18018593638945	0.277318145857369
4	155382037	T	C	0.491586708684785	0.473464976131151	0.484785773405428	0.482199651222003	0.00132041541643786	0.971013232427906
4	155383039	C	T	0.989999999999999	0.98999999999215	0.989999999999982	0.989999999995933	8.65830298552981e-10	0.999976522251228
4	155383195	C	A	0.673887061202768	0.848455363547199	0.75088576777826	0.764313441817184	0.225917638999168	0.634567499680907
4	155385946	G	A	0.99	0.989999999976384	0.99	0.989999999987767	1.6272142064654e-09	0.999967814339573
4	155387171	A	G	0.483475870951491	0.989999999999979	0.727437066420797	0.745855369798607	0.00675308532221644	0.934505837152165
4	155389247	T	C	0.989999999999997	0.989999999999455	0.99	0.989999999999716	5.12896029507911e-11	0.9999942858093
4	155391785	C	T	0.0100000000104501	0.0100000000002378	0.01	0.0100000000051601	2.09399534843205e-10	0.999988454096649
4	155394146	A	G	0.99	0.99	0.984991333594506	0.99	0.228012804573092	0.633001234701055
4	15539453	A	G	0.986179135485211	0.989999999831809	0.99	0.988158343216749	0.0738630347660843	0.785793070918736
4	155397517	A	G	0.117194959353135	0.240621666700205	0.189376804380305	0.181129993758917	0.036073397399082	0.849363999204928
4	155400984	C	T	0.409222424869124	0.301482678937095	0.430988337650673	0.353413236476333	1.93252831359394	0.164482099923897
4	155402298	G	A	0.989999999409491	0.989999999966038	0.99	0.989999999697782	3.4227996813774e-08	0.999852384894772
4	155403068	C	T	0.11075465508947	0.234873453220858	0.14576926585186	0.175048192521529	1.19808416766731	0.273704927927181
4	155403285	T	G	0.820138498047606	0.668417145544102	0.763387210322504	0.741546837450791	0.285500492664716	0.593118454681145
4	155403593	C	A	0.645683848254634	0.738487542277545	0.69970491228508	0.693756161758502	0.0249205514411916	0.874565191731072
4	155404485	G	A	0.989999999999999	0.989999999779513	0.99	0.989999999885787	3.61227627984185e-08	0.999848354146931
4	15540490	A	G	0.322829652000406	0.297231399754583	0.250827962850772	0.30956975733707	3.79509513514976	0.051402951995996
4	15540538	C	G	0.660109396203043	0.660360164939471	0.578504136155377	0.660239294408513	5.15075146057392	0.023236315192119
4	155406207	T	G	0.01	0.01	0.01	0.01	0	1
4	155406344	C	T	0.01	0.01	0.01	0.01	0	1
4	155406720	C	T	0.523138746800429	0.567191646609554	0.521355759824997	0.545958148901556	0.373631938281094	0.54103117598177
4	155407043	C	A	0.243910099590616	0.183526999887062	0.235644942508739	0.212631653944175	0.264822159257073	0.60682645373926
4	155407089	G	A	0.895444841289226	0.638285231557931	0.821914566905363	0.762236163448415	2.72307759354969	0.0989071446125052
4	155408038	C	T	0.295284921203992	0.237322525197818	0.251964308963994	0.265260400072794	0.0917782750126536	0.761928503878813
4	155408422	G	A	0.99	0.989999999998219	0.989999999999999	0.989999999999077	8.35808048867781e-11	0.999992705536827
4	155409030	G	A	0.404604354116195	0.318717023523481	0.343458456162312	0.360114716869169	0.0827962981594654	0.773543120782697
4	155413510	T	C	0.556822065333532	0.621812927630726	0.554897979315598	0.590487332003479	1.08377687113448	0.29785417802206
4	155414179	G	A	0.808675842365962	0.967607092608567	0.816426317039446	0.891002229991631	4.56378150124707	0.032654896230415
4	155414923	G	A	0.805658903203595	0.807778859605945	0.846159705164564	0.806757040620012	1.22570592960283	0.268243760760486
4	155415340	C	T	0.611549129990155	0.791527934126093	0.615669645233098	0.704778150532571	0.961318080907232	0.326855011540569
4	15541609	G	A	0.402217215486461	0.204055454666338	0.27041319287084	0.299569423381637	0.352489171064528	0.552707441649496
4	155417161	C	T	0.854186878171544	0.989999999977741	0.822983121834397	0.924538075267154	8.16625207357175	0.0042677002409451
4	155420497	T	C	0.99	0.989999999956048	0.99	0.989999999977233	5.83745003712306e-09	0.999939039060813
4	155421177	T	C	0.829240729228425	0.828832097611337	0.783028615096121	0.829029058050773	1.41025709077703	0.235013719402854
4	155421442	A	C	0.655505702076197	0.838055691474649	0.724797651149455	0.750066596584595	0.725064690926122	0.394487607003319
4	155421710	A	G	0.55776857012492	0.493302577023375	0.497299767283462	0.52437518569832	0.326629929557258	0.567650278571056
4	15542197	A	G	0.752342631043232	0.836298655114412	0.805150204960875	0.795831851512103	0.11304105030534	0.736708154614695
4	155423520	G	T	0.498913083355498	0.538996028572109	0.480137977098647	0.519676048977703	1.19202646813823	0.274921174464358
4	155424231	T	C	0.176227604888822	0.299803701332958	0.19283622793621	0.240240022846884	2.06806060499743	0.150412686425712
4	155425156	G	T	0.815102654929405	0.758690405279022	0.819465096328045	0.785881109610507	0.337832780527892	0.561082861269381
4	155427505	G	T	0.545076268263591	0.47274830244906	0.634770862742424	0.507610381971664	1.00109051101937	0.317046779920582
4	155430666	G	A	0.632359770402022	0.782478069601913	0.638884522026187	0.710121049387565	2.44025190497382	0.11825723354206
4	155431151	G	A	0.772547718267514	0.711223835239703	0.781755261673891	0.740781946859108	1.80554260276707	0.179043862953193
4	155432944	G	A	0.317744435830715	0.482036677639974	0.375071632113704	0.402847817087911	0.339730669927666	0.559984725596463
4	155433663	T	C	0.298559807588361	0.484806987571228	0.359865955775587	0.395035846819486	0.376757175948702	0.539343870918938
4	155435421	C	T	0.130304289022668	0.197416846534358	0.237557452381834	0.165068593813724	2.95312188770259	0.0857118367947412
4	155438339	A	G	0.0866400576233766	0.349988901230256	0.172168650602137	0.22305475861174	1.54968676721606	0.213181688469306
4	155446305	G	A	0.729748003059376	0.64849124187667	0.698280704723635	0.687657000766734	0.0773558513187636	0.780913182133773
4	155446452	G	A	0.51211587249246	0.588997194856592	0.596697788224523	0.55194039747708	0.568684561414459	0.450782110588893
4	155446540	T	G	0.384225857063942	0.608202479048155	0.514664145591052	0.500245747251764	0.019413628896459	0.889187172748646
4	155448776	G	A	0.968019500057323	0.979581264481928	0.969370696140532	0.974008494029269	0.123797715359484	0.724951512212471
4	155449629	C	T	0.510191539469806	0.544081664887235	0.561955558707561	0.527746624436034	0.240630624112561	0.623751015411614
4	155449832	C	A	0.430075165062389	0.439712183482257	0.45866737495624	0.435067140603881	0.32279151625537	0.569934855687215
4	155451527	C	T	0.538053327552236	0.814896568451376	0.685530857292662	0.681458126337991	0.0124344905448161	0.911211899066865
4	155451759	T	A	0.907832557054646	0.676206125020634	0.822342085250168	0.787850065261028	0.826747185401684	0.363214803824669
4	155452233	T	C	0.360917602269655	0.01	0.365824530473616	0.179142284293974	1.11630683758128	0.290715079372122
4	15545410	G	A	0.864796708185116	0.783177573122512	0.810208383105076	0.822517996222687	0.17652601824579	0.674375882045001
4	155454287	T	C	0.614400154312359	0.01	0.754437943196366	0.301320874378557	7.64282994863367	0.00569984241039548
4	155456126	G	C	0.99	0.99	0.99	0.99	0	1
4	155456608	A	G	0.468666622469577	0.692395130708877	0.609404963095192	0.584557989737534	0.243101812641209	0.621974743579962
4	155457073	T	C	0.532253497684331	0.822861193740898	0.682397241089687	0.682788284241633	0.000126725966056228	0.99101819350915
4	155461467	C	T	0.18333273056371	0.239175039125689	0.123906967848014	0.212259046398815	1.3386598764389	0.247270440011356
4	155461994	A	G	0.989999998763778	0.989999999991582	0.99	0.989999999399781	8.25149134842063e-08	0.99977080439796
4	155464173	A	G	0.533461662779831	0.817758082482318	0.682530397911376	0.680727208185719	0.00104677593689856	0.974189812239543
4	155465535	A	G	0.487654958309472	0.747367338621467	0.64521008477313	0.622185971311085	0.0734891695278837	0.786322690015942
4	155468055	C	T	0.989999999999991	0.98999999994529	0.99	0.989999999971656	5.47787876935325e-09	0.999940946414767
4	155468571	G	A	0.68998381748852	0.867561681709416	0.816982139480212	0.781969151154944	0.24065066213604	0.623736566803714
4	155474222	G	A	0.904940366063093	0.534626429360264	0.78331136854252	0.713117746851028	3.46323309242081	0.0627475121228351
4	1554748	G	A	0.511883796023015	0.641158184626836	0.674118182784621	0.578847929319794	3.49830915998953	0.0614315192849861
4	155480434	C	T	0.449558575686097	0.805754925906553	0.600848985856774	0.634068285100293	0.410457741029648	0.521737265500045
4	155481289	C	T	0.894516052497686	0.79316144693895	0.845196443806632	0.842014366818261	0.0123451332976207	0.911530185251581
4	155482743	G	A	0.908733316010302	0.99	0.989999999992346	0.950829458316966	0.462136218039254	0.49662729755405
4	155483914	C	T	0.917086125567442	0.625742122870247	0.826435578383753	0.766169932170295	3.29724329082279	0.0693962551522819
4	15548415	C	T	0.720871437509503	0.625489370028839	0.659776384697721	0.671463526554519	0.127522771018441	0.72101446975568
4	155486381	C	T	0.852341676578747	0.772227356174935	0.80901701950965	0.810842458609572	0.00379548492868156	0.950875398515435
4	155487143	C	T	0.988557805674044	0.989999999944061	0.99	0.989304862305913	0.207859826543053	0.648450046359001
4	15548716	A	C	0.617643474658127	0.65019543714225	0.571222501234558	0.634505391224903	1.69825545278935	0.192516283952911
4	155488821	C	T	0.904072007124873	0.791563347010728	0.838473720612669	0.845792521185746	0.0393577488774364	0.842741603400466
4	155489608	C	T	0.988828458393481	0.971783990844735	0.973554432653895	0.97999942420323	0.190989479524255	0.662094355188134
4	155491759	G	A	0.890084720004861	0.909494852158308	0.853871570441464	0.900139168460347	3.20523852038985	0.0734028051263287
4	15549251	T	C	0.579457308465512	0.70884776635604	0.549087106392621	0.646481565652805	6.89706893909436	0.00863371852314659
4	155495533	T	C	0.925835857480396	0.80228102771694	0.914974403231645	0.861834455662926	1.62014257129516	0.203071909192569
4	15549778	G	A	0.989999999999053	0.989999999999979	0.886290263911336	0.989999999999533	2.10087134302331	0.147215223404202
4	155501188	T	C	0.867103298937624	0.572509618852049	0.766021533275334	0.714503772653296	2.60264854810713	0.106685292187008
4	155502113	G	A	0.181184098366456	0.0100000000000242	0.409651020231322	0.0925107354126446	3.63257302061073	0.0566591569308445
4	155504948	G	A	0.869071925230237	0.929848544048534	0.847838706236027	0.900554213778115	3.50093396832056	0.0613342302245462
4	155507039	A	G	0.989999999999992	0.989999999992278	0.989999999999992	0.989999999995997	1.00405775286989e-09	0.999974717535368
4	155507590	T	C	0.865649681856329	0.491245424558364	0.762394701313899	0.671708276575983	7.76196310313786	0.00533579349697954
4	155510314	A	G	0.898210362271363	0.880894719042308	0.874988291471571	0.889240859078712	0.439147808393039	0.507534058970779
4	155511824	T	C	0.99	0.99	0.99	0.99	0	1
4	155513866	T	C	0.318792097881595	0.593937762896678	0.316887355625627	0.461317552359408	3.14203489749765	0.0762985601705478
4	155514127	C	T	0.973337515032757	0.99	0.977624429897923	0.981968682245789	0.162426018069661	0.68693269220363
4	155514879	G	A	0.889684529299181	0.511427746483109	0.811456533682228	0.693747515800456	14.6808308804589	0.000127334740973519
4	155515416	C	G	0.328792082037312	0.763396545315249	0.474271765912768	0.553917194015283	0.290839505652251	0.589683056961701
4	155517269	T	C	0.989999999877625	0.989999999949177	0.99	0.989999999914689	9.85166970391401e-09	0.999920805507112
4	155517510	T	<*>	0.989999999999945	NA	0.99	NA	NA	NA
4	155520930	G	A	0.86318637833579	0.455035234293109	0.656829945186079	0.651764085721681	0.00161218326240261	0.967971943621329
4	15552295	A	G	0.824660274549623	0.907367556856398	0.917042488602273	0.867502646784532	1.91335806018339	0.166590716547449
4	155524009	G	A	0.342292140609086	0.276907776385307	0.320926771036385	0.308423039941168	0.125430126839588	0.723218109823942
4	155524013	A	G	0.469689592291752	0.785854746415101	0.578249820688028	0.633463142127647	2.20797553260788	0.137298744058422
4	15552423	C	T	0.877028236605842	0.960333026747223	0.93041475642216	0.920180117899077	0.220807843031992	0.638425070747491
4	155525276	G	A	0.792299594324009	0.750503801634444	0.879133392955467	0.770649373710814	1.31144779072683	0.252132692205589
4	155525970	G	A	0.357736725968405	0.148968569115442	0.529387707826475	0.24959482071857	6.97093461154239	0.00828442161990059
4	155527145	C	T	0.97562860525663	0.989999999919107	0.989194612897972	0.983072987691793	0.351491398567451	0.553270097288927
4	155527436	C	T	0.886464753806314	0.613374324710733	0.782470944927085	0.745003911534803	1.21284387719864	0.270769629791841
4	155529474	C	T	0.92817833946574	0.989999999946804	0.972164527069168	0.960201959594931	0.588329463625575	0.443065832773562
4	155530877	C	T	0.985907658671613	0.989999999995547	0.988428417324629	0.988027491477411	0.00069104844701289	0.979027785463932
4	155531333	A	<*>	0.99	0.989999999999979	0.99	0.989999999999989	1.06729288799516e-13	0.999999739335512
4	155533317	A	G	0.989999999999987	0.989999999884212	0.989999999999994	0.989999999940016	1.32927232001664e-08	0.999908008639643
4	155534408	T	C	0.478231600947917	0.814727913577879	0.587745189355836	0.652536690890237	2.29981095759942	0.129389745776082
4	155541289	C	T	0.354194765176392	0.251921230049765	0.361267037259182	0.301217073980799	1.92241827667532	0.16559031595957
4	155542248	C	T	0.937336849099905	0.99	0.76586962827202	0.964616361266154	4.70563199186631	0.0300639463377352
4	155543369	T	C	0.50572113734948	0.408032421663306	0.53339481421822	0.455118382624042	2.19348599870459	0.138595328515648
4	155545253	A	C	0.99	0.989999999990118	0.989999999999992	0.989999999994881	8.69891535047172e-10	0.999976467253648
4	155548453	A	G	0.657202328218231	0.503894186675838	0.576471186000919	0.577788710899271	0.00128021047485136	0.971457757423049
4	155549354	C	T	0.93587862727866	0.859099494054511	0.833502453861156	0.896107036268551	5.97305052726153	0.0145261305786555
4	155560617	C	<*>	0.99	0.989999999999903	0.99	0.98999999999995	1.06776297478745e-12	0.999999175525002
4	155562951	T	C	0.526109442381694	0.714625873344461	0.551448586037676	0.623760953620407	2.71656278505472	0.0993116651580594
4	155563038	G	A	0.99	0.99	0.99	0.99	0	1
4	15556403	A	G	0.768643489190148	0.600023534024346	0.626571803455397	0.681298352414263	1.26659045672187	0.26040728371039
4	155565852	G	T	0.99	0.989999999790598	0.99	0.98999999989153	3.92582022157024e-08	0.99984190968584
4	155565971	C	A	0.99	0.975339493318436	0.951624290634845	0.98240585753895	5.93052712150302	0.0148807899577981
4	155566134	G	A	0.562514062661647	0.516154578662271	0.686174572548479	0.53849984994997	0.898648667696276	0.343144311575323
4	155572764	C	A	0.99	0.989999999997671	0.989999997828306	0.989999999998794	-1.49666569824835e-07	1
4	155576284	A	C	0.461545425022754	0.509406107426016	0.455955420066055	0.486337258507644	0.740328576253597	0.389555643758725
4	155576870	G	T	0.493660308040724	0.793817748283911	0.578182546833937	0.649141862086695	1.6053777098335	0.205142772739835
4	155580418	C	T	0.971977691904095	0.91832247058075	0.947016410938339	0.944184287258602	0.0277624444059227	0.867668536458304
4	15558186	C	T	0.791068132422798	0.939991802099243	0.881078630295961	0.868210593315197	0.269379282340291	0.603748459107911
4	155590060	A	C	0.989999999986566	0.99	0.970500811035634	0.989999999993525	0.545572023318265	0.460132628817554
4	15559519	A	G	0.98999999999999	0.98999999999775	0.99	0.989999999998829	1.56097020247828e-10	0.999990031326593
4	155596521	G	A	0.504448181728698	0.491218842104931	0.552602657839976	0.497595383803587	1.49780680274858	0.221009129745389
4	155596649	A	<*>	0.99	0.99	0.989999999991447	0.99	-1.52153697190703e-10	1
4	155604679	G	A	0.989999999999992	0.99	0.99	0.989999999999996	6.70970548195306e-13	0.99999934643048
4	155605814	A	G	0.577455347231489	0.639778983226591	0.521956521553798	0.609738990676952	1.47822968048083	0.224051710747659
4	155608535	A	C	0.989999999862391	0.99	0.989999999789902	0.989999999933673	-6.60166582622004e-09	1
4	155616868	T	C	0.522281647124849	0.362252117669288	0.460231379673389	0.439386350866868	0.202012669603075	0.653101158365911
4	155617926	G	A	0.622180098031326	0.583414927685639	0.619202851906159	0.60209973979226	0.0675123431388478	0.79499384860221
4	155620062	A	G	0.99	0.989999999900462	0.99	0.989999999948439	1.48902034768458e-08	0.999902637800452
4	155628374	A	G	0.99	0.99	0.99	0.99	0	1
4	155630718	A	G	0.99	0.989999999924933	0.989999999999988	0.989999999961115	1.03065983908911e-08	0.999918997627819
4	155632606	C	T	0.691062839750177	0.481386476119201	0.4951	0.582450483389331	1.22615853091252	0.26815541517697
4	155632929	A	G	0.477497629507827	0.333002906246266	0.440052915046477	0.402649362858338	0.191838004994148	0.661391244451613
4	155635275	C	T	0.496467301045121	0.372995288352558	0.436337964765078	0.432508798470373	0.00570552619912676	0.939789103895956
4	155639666	A	G	0.989999999999789	0.989999999999966	0.989999999990012	0.989999999999881	-1.47551371211637e-10	1
4	155640015	G	A	0.989999999745976	0.98999999999954	0.985990392368142	0.989999999877322	0.0623135291869045	0.80287598680665
4	155643638	T	C	0.566701201820805	0.510790867134853	0.552089221789949	0.537739648453482	0.159407148347085	0.689702928241478
4	155644119	G	A	0.98999999999997	0.989999999974188	0.99	0.989999999986615	1.40627404087148e-10	0.999990538172165
4	155647170	T	G	0.589730100753299	0.540280316981856	0.518703103186007	0.564115112759691	1.11819571908721	0.290307294226754
4	155648090	A	G	0.487884364931177	0.471100175567447	0.548344291796271	0.479190154840765	0.396978437054199	0.528653857919727
4	155651896	C	T	0.933151519143761	0.924416264817573	0.945829299714258	0.928626657402795	0.692896191610368	0.405181022150087
4	155654421	T	C	0.575949386327942	0.549818167849758	0.555145460756519	0.562413415156243	0.0270749587454149	0.86930235967509
4	15565758	C	T	0.270292316868828	0.363129636235908	0.395166385664137	0.318382048300975	2.26592745453272	0.132247019446343
4	155662331	A	G	0.940180639552958	0.989999999958563	0.934369515671817	0.965987068243061	2.10445387058424	0.146870772301616
4	155663633	C	T	0.99	0.989999999997345	0.99	0.989999999998624	2.48219615541711e-10	0.999987429339113
4	155665820	G	A	0.989999999141133	0.98999999999279	0.989999999999974	0.989999999582292	5.49511823094778e-08	0.999812962547781
4	155666666	C	T	0.989999999999964	0.99	0.99	0.989999999999983	4.44263357833567e-12	0.999998318254366
4	155666935	T	G	0.611352868631532	0.717438687350041	0.606492228537282	0.66630532272772	1.57061919984616	0.210117113672676
4	155668885	T	C	0.641184105415968	0.711808344637425	0.621680732754911	0.677767461332683	1.00500737594339	0.316101895469414
4	155674933	A	G	0.904052244859111	0.978975530606119	0.931726462025613	0.942862506876061	0.325114374689473	0.56855018267876
4	155676300	G	A	0.862335349830657	0.961864406626695	0.891207299880837	0.913891401251004	1.25131128958368	0.263302175803932
4	155676534	C	T	0.99	0.989999999965619	0.99	0.98999999998219	6.35716545903113e-09	0.999936383200184
4	155677315	T	G	0.793324360416335	0.866413116647571	0.860245876613631	0.831184336144116	0.205454683356945	0.650353545736598
4	155677465	A	G	0.99	0.99	0.989999995890969	0.99	-4.41003647212046e-07	1
4	155678345	C	T	0.850145427548548	0.900924645549047	0.869597502670931	0.876449062472807	0.0249554096339447	0.874478221804111
4	155680062	G	A	0.813451957871896	0.863175941796787	0.840182508493328	0.83920898154499	0.0015063066324107	0.969040942093996
4	155686380	G	A	0.697456866137516	0.792367227994428	0.749303594623242	0.746620433579396	0.00693484831372673	0.933632292622173
4	155687950	C	T	0.99	0.98999999994922	0.99	0.989999999973696	5.61919814119865e-09	0.999940189527382
4	155698143	G	A	0.826960071806913	0.835044177589452	0.862003507562596	0.831147638602268	1.29642244552071	0.254867740567846
4	155700233	A	G	0.648363888627464	0.779492336049962	0.710632662319661	0.716288424392318	0.0185373159259222	0.891701268741512
4	155702137	T	C	0.99	0.989999999929196	0.99	0.989999999963324	1.0532588542199e-08	0.999918114384068
4	155704588	A	G	0.737445946585829	0.882778960229599	0.813706371817807	0.812728447653302	8.28638527501059e-05	0.99273699029298
4	155705144	A	C	0.517417720951788	0.639957348826127	0.584629826528176	0.580893248190696	0.0121435037412724	0.912252691889689
4	155718926	A	G	0.99	0.989999999999945	0.989999999953042	0.989999999999972	-1.23425623866407e-09	1
4	155720274	T	C	0.548940840963999	0.611546849974625	0.598958071769404	0.581370753631503	0.182069610541043	0.669600649897185
4	155720349	C	A	0.964859097392743	0.983355796336752	0.964280443606693	0.97444038744574	0.856772579003022	0.354643441250832
4	155723511	T	C	0.866346934838052	0.839603127452241	0.867744115912901	0.852493642612202	0.378056294425078	0.538645314673569
4	155731558	A	G	0.741817479244451	0.802887427684738	0.802583292118578	0.77345171253652	0.721542326489087	0.395638463674377
4	155739051	A	G	0.721541668998348	0.600167779537208	0.935116494623806	0.658669994257478	4.67997131963641	0.0305162579296391
4	155739497	T	G	0.875240195757443	0.989999999999556	0.811058235930947	0.934685774354858	4.3923519998552	0.0361004792320688
4	155742578	G	A	0.639002270095948	0.694924375041651	0.673233112729853	0.667969920457822	0.00537336781739879	0.941564798169514
4	155743202	G	T	0.916929045532243	0.803648523356693	0.935456531045679	0.858249735045308	1.9147492512127	0.16643665710027
4	155745350	G	T	0.99	0.99	0.99	0.99	0	1
4	155751517	T	C	0.99	0.98999999996915	0.989999999999974	0.98999999998402	2.59750499826271e-09	0.9999593352359
4	155759197	T	C	0.989999999999978	0.99	0.99	0.98999999999999	2.6111754355737e-12	0.999998710687815
4	155759888	G	A	0.840737090096625	0.919742126351765	0.81871258833093	0.881661698876787	5.23928328873009	0.0220823695383745
4	155762969	C	A	0.60497018941748	0.686313356645785	0.648418473474144	0.647105950041742	0.000921234648827446	0.975786447243824
4	155764635	T	C	0.552107695563037	0.701208068862793	0.564997531827319	0.629341688932311	0.879121323888296	0.348442454662101
4	155771631	C	T	0.525139945558906	0.619069667343877	0.503111024239592	0.573795541443521	1.42165703960824	0.233130854962493
4	155772093	G	T	0.550946523521981	0.658547752894658	0.463866932695533	0.606683960337028	4.11643786114622	0.042468410218244
4	155772689	G	A	0.912388273734603	0.939750495770759	0.94545901443415	0.926561904749331	0.621511998771415	0.430485972169171
4	155775417	G	A	0.543448911071752	0.318301278178772	0.327997428438396	0.426822437233189	3.10528435397451	0.0780386024924473
4	15577587	A	G	0.519877607076066	0.312016930245709	0.466572630285346	0.412205776477941	1.89405820481695	0.168744905624302
4	155777196	G	A	0.99	0.989999999949745	0.99	0.989999999973968	5.91295506430949e-09	0.999938646075108
4	155777542	G	A	0.554280721951912	0.151104820381713	0.317776019032915	0.345435604938549	0.613017350880383	0.433653980895544
4	155777864	A	G	0.99	0.989999999979744	0.99	0.989999999989508	1.39858592807917e-09	0.9999701609743
4	155778482	T	C	0.609728015919001	0.178834309554793	0.334220612758528	0.386525076022341	2.11683711557693	0.145687137144391
4	155778672	G	A	0.989999998011484	0.989999999993557	0.99	0.989999999038198	6.09089557619554e-08	0.999803084168323
4	155778844	C	T	0.989999942006193	0.977901169035213	0.973392216238022	0.983732777607225	0.78408697948124	0.37589410340525
4	155779283	A	G	0.989999999999978	0.989999999990957	0.99	0.989999999995305	9.58421727074374e-10	0.999975298780971
4	155779863	G	A	0.99	0.99	0.99	0.99	0	1
4	155780165	T	C	0.552928402551136	0.218332775565102	0.444581961544564	0.37960786777237	0.431704094440257	0.511153957620182
4	155786387	G	A	0.577890306403119	0.182236103045276	0.362942186885114	0.372941429063756	0.0661415714988831	0.797039793894396
4	155792711	G	A	0.589974535332909	0.14016941684392	0.349197153770628	0.356975483955613	0.0516343765368696	0.820243355080165
4	155792767	T	G	0.593374140634369	0.235203518521178	0.368749198137166	0.407841758379736	0.620070792528249	0.431020980235846
4	155792964	C	T	0.759856228963966	0.291928100023794	0.518012076727878	0.517469458172957	2.97504773825577e-05	0.995648040175014
4	155794220	T	G	0.885273176182168	0.69088668148104	0.754619513442168	0.784580971926984	0.917450852630171	0.338145186500976
4	155794261	C	T	0.700176401503563	0.552860583490119	0.588902451780995	0.623866807772599	0.78522327567629	0.375548421566969
4	155794591	T	G	0.857628078736408	0.562954185510715	0.75269859253219	0.704987002045499	1.60471198011288	0.205236730655361
4	155796464	C	A	0.710624887126151	0.530640305512919	0.601532134794068	0.617392873850496	0.0907384936030688	0.763240404972201
4	155800629	G	A	0.99	0.989999999999926	0.756674519305381	0.989999999999962	11.1419930268811	0.000843951669372804
4	155801039	T	A	0.99	0.547048663842858	0.650299315211307	0.7605512078706	0.429714072700631	0.512129281758659
4	155802548	A	C	0.902731575962701	0.836163575871833	0.825734291220965	0.868249351915632	0.577185547268113	0.447417615864194
4	155803199	G	A	0.671185197835715	0.372981237726649	0.603897244258904	0.516715546499219	1.95828352070061	0.161697011851424
4	155803664	G	A	0.983643245319407	0.989999999985798	0.989999985482484	0.986936044236598	0.0574230546239988	0.810616268105478
4	155811145	T	C	0.707460577893296	0.766390630747741	0.667172345471178	0.737986345271898	2.02005427770636	0.155233592599846
4	155820246	C	A	0.984400674148227	0.989999999949902	0.976053388259779	0.987301124913494	1.69981392690686	0.192312313210324
4	155821374	C	T	0.854871695386628	0.704732609269688	0.779744588917551	0.777099648778053	0.00486181354077204	0.944411185130497
4	155822081	A	G	0.99	0.989999999999952	0.923873803913797	0.989999999999975	0.789464697166542	0.374262038399655
4	155825450	A	G	0.807882016577379	0.788438143412075	0.613400755151131	0.797810090277751	5.19775245289105	0.0226161123577468
4	155826061	G	A	0.452073174872942	0.245524475401689	0.331200427929803	0.345080948546833	0.0713171385988556	0.789428593878586
4	155826227	G	A	0.836983410986822	0.772337157576706	0.742438965696478	0.803496651720382	3.94867591776291	0.0469082634433481
4	155827990	A	G	0.50710808844382	0.361869198085761	0.5	0.431874343238345	0.174170080120884	0.676432008841979
4	155829658	A	G	0.762720821094426	0.712059221441017	0.642194170085685	0.73647811247396	3.95386740714894	0.0467637773466742
4	155829760	A	G	0.805802544578357	0.72861083292429	0.76404754899578	0.76581723794155	0.00236014386094518	0.961252963361606
4	155830101	G	A	0.946343188281548	0.99	0.966063491372499	0.968957416751706	0.0333684519237439	0.855056691952373
4	155830634	G	A	0.699412288605075	0.660623147858226	0.660174225325975	0.679319513698207	0.141196442266341	0.7070944720673
4	155831518	G	A	0.989999999769964	0.989999999955536	0.989999999999999	0.98999999986609	2.56608198395385e-08	0.999872186913247
4	155833011	G	A	0.712894895335003	0.561930085107473	0.653177649346003	0.634695123637142	0.317512613304534	0.573106321660071
4	155833270	C	T	0.679555234410011	0.582804928727625	0.712163187261037	0.629438576066535	1.07020319394299	0.300899553620323
4	155834792	G	A	0.488831731539297	0.395501959897705	0.358590751245449	0.440486909828952	1.59364162637837	0.206806617647105
4	155835510	T	C	0.675648787240431	0.55738948952673	0.620177622070978	0.614390471024734	0.0327698887339115	0.856348304004074
4	155835533	C	T	0.01	0.01	0.01	0.01	0	1
4	155847042	C	T	0.0100000000000046	0.0100000001073823	0.01	0.0100000000556263	1.90298003053996e-08	0.999889932988313
4	155848688	C	A	0.832223369748831	0.869738818462887	0.826031249960627	0.851656372182712	0.637582352928064	0.424587620455848
4	155857196	T	C	0.989999999918638	0.99	0.99	0.989999999960783	1.0121300049193e-09	0.999974616107999
4	155860705	T	C	0.989999999999945	0.989999999981649	0.989999999999999	0.989999999990468	2.71039759499594e-09	0.999958460949717
4	155862844	A	G	0.989999998736067	0.989999999980938	0.99	0.98999999938091	7.77167021820969e-08	0.999777568014956
4	155863912	A	G	0.99	0.989999999918709	0.99	0.989999999957891	1.8093074023963e-08	0.999892676150847
4	155865415	G	A	0.556633690706606	0.701309894348734	0.624104760052643	0.631575964193229	0.00477245202627166	0.944923603790096
4	155867729	A	G	0.544957684754172	0.528275701465285	0.470213930598288	0.536316417410529	1.85247834854489	0.173495422675469
4	155868436	T	C	0.608555801664175	0.20847205203783	0.423448858509783	0.401312419357729	0.0602586525076987	0.806087595796609
4	155872904	C	A	0.989999999432996	0.989999999996741	0.989999997994687	0.989999999725016	-1.37052555741639e-07	1
4	155883160	G	T	0.989999999997949	0.99	0.989999999923782	0.989999999999011	-2.22290529078678e-09	1
4	155886241	C	T	0.852260839294682	0.856274229141719	0.894776849565626	0.854339775235447	0.381093536870166	0.537018574248757
4	155891502	T	C	0.486226115808825	0.399927488094971	0.391327787965502	0.441523426653048	1.65619140749714	0.198118337919488
4	155900720	A	G	0.778353886792121	0.989999999999979	0.81414165238105	0.887986573433792	0.350866945859063	0.553622782874652
4	155903595	C	T	0.99	0.989999999960034	0.99	0.989999999979298	7.55909590520608e-09	0.999930629473821
4	155903741	A	G	0.67238314181342	0.648023213435443	0.66482703568795	0.659764698913628	0.00613241058886925	0.937581694185569
4	155906056	C	A	0.99	0.99	0.989999999999997	0.99	-8.22338495312697e-13	1
4	155906107	C	T	0.618157704810371	0.714721491160744	0.645452926010357	0.668177746139864	0.229881707249726	0.631611554648198
4	155911726	G	A	0.989999998814653	0.989999999983947	0.99	0.989999999420348	7.49373688661412e-08	0.999781581572394
4	155913678	G	A	0.970396831943185	0.989999999980938	0.965815829418289	0.980551272986741	0.879657050507371	0.348295627702844
4	155916575	C	T	0.615353206960663	0.780332032952269	0.620066297926784	0.700812238824315	5.77326916792197	0.0162717372590285
4	155922530	T	C	0.740716879006098	0.738432860022436	0.873934476063604	0.739533757172561	4.28340807553394	0.038486106764813
4	155923710	G	A	0.0715178175522314	0.0783715891500008	0.111880552630667	0.075068071239876	2.66302632269601	0.102705156134492
4	155925297	A	G	0.156442390949691	0.448328498449621	0.188059678589411	0.307639394634655	7.78570691783248	0.00526611810677688
4	155926051	T	C	0.99	0.975277622642647	0.989328356040182	0.982373808528891	0.353009529350359	0.552414432677645
4	155927800	A	G	0.0619500600544034	0.241326591237943	0.16456078097564	0.154867103207477	0.13508493706501	0.71321698563334
4	155927842	G	A	0.99	0.827303987961032	0.888854667353925	0.905723465763815	0.714441976313936	0.397973115710587
4	155930105	G	A	0.48360179043134	0.543363339393178	0.552969385527761	0.514558272793572	0.889685086337935	0.345562660775796
4	155932934	T	C	0.148736396755611	0.01	0.109269698770849	0.0768709432362043	0.293026159018275	0.588287790803775
4	155933753	T	C	0.409317724661909	0.774833201555198	0.395903562542161	0.598654741692633	2.6355223568374	0.1044976875452
4	155936276	G	A	0.863327801075521	0.966988443091577	0.900471644147799	0.917024013639838	0.745167694929549	0.388010493166909
4	155936426	A	G	0.0767634888368799	0.368634477046532	0.192649842886639	0.22795266072948	0.685672445874199	0.407640254376925
4	15593692	C	T	0.540672847163651	0.592581026037252	0.619644512319898	0.567561283820176	2.53220812860526	0.111544024851978
4	155938451	G	A	0.818904878244609	0.916375512670915	0.798780251960382	0.869394666877435	3.13524472336515	0.076616887310977
4	155947501	G	A	0.124926273299391	0.303703948379917	0.217701043916466	0.217533108991104	1.40220176448299e-05	0.997012249682804
4	155948913	A	G	0.0563362782265625	0.5	0.0575139941072166	0.286154086105203	1.99136407353989	0.158198326533645
4	155951509	G	A	0.789586382350569	0.897414450147305	0.812556657862926	0.845441321469278	0.665461293122747	0.414638496504965
4	155951801	C	T	0.88187381278475	0.989999999994669	0.929968448515249	0.937883177759488	0.0594165713928016	0.807420460578797
4	155954240	G	A	0.99	0.99	0.989999999999983	0.99	-5.73568564832812e-12	1
4	155955956	C	T	0.87934662063851	0.873878012751485	0.814989873916145	0.876513881753031	5.06869716834025	0.0243616868629918
4	155957348	G	A	0.620262947493869	0.544324258758377	0.616640621689398	0.580926706728884	0.907727078088573	0.340718211880112
4	155957817	G	A	0.99	0.989999999465809	0.99	0.989999999723289	1.25320625991317e-07	0.999717543658137
4	155960581	T	C	0.918719058607115	0.972800556320612	0.92504688192899	0.946733274422706	0.951766388077564	0.329270085639495
4	155960819	A	G	0.648567694217327	0.569781233184631	0.595228369888475	0.60775630740239	0.0211592508159248	0.88434596051038
4	155967231	C	T	0.721937658193943	0.600551794561874	0.678445981877441	0.659059780832532	0.252719710154783	0.615166523156053
4	155968185	G	T	0.882532218493983	0.767131982177418	0.849043174629124	0.822754896082002	0.588265701344728	0.443090545927885
4	155968437	C	T	0.682596998936468	0.866863403236011	0.765634176223684	0.778046996363631	0.172360745118752	0.678022204896204
4	155968647	T	C	0.989999999999999	0.99	0.989999999999993	0.99	-1.83772596665917e-12	1
4	155969072	G	A	0.99	0.99	0.98999999999999	0.99	-1.65094481452259e-12	1
4	155969377	T	G	0.422647015815194	0.600373453500699	0.482914028767982	0.514709310536286	0.683907234594515	0.408244520193128
4	155970296	G	A	0.989999999999997	0.99	0.99	0.989999999999999	4.21197765891869e-13	0.999999482174908
4	155970800	G	T	0.99	0.989999999926525	0.989999999999998	0.98999999996194	7.54690498772602e-09	0.999930685434985
4	155971549	A	G	0.989999999999992	0.989999999999803	0.99	0.989999999999894	1.76633545247005e-11	0.99999664666722
4	155977384	A	G	0.99	0.99	0.99	0.99	0	1
4	155977663	A	G	0.443009142951268	0.533907801034679	0.432377615105083	0.490094647838475	1.31282438605618	0.251883920935975
4	155978693	A	G	0.99	0.989999999658565	0.99	0.989999999823137	6.95485311164628e-08	0.999789581443258
4	155979144	A	G	0.65898607204251	0.776278166533278	0.73721450215279	0.719743376988728	0.208876997026454	0.64764902956495
4	155985107	T	C	0.720233451073854	0.746805356082017	0.751904861897474	0.733997697868083	0.197076791980312	0.657090794134101
4	155989391	C	T	0.422416018712983	0.641647084293945	0.492085877318707	0.535977710683921	0.738706761711873	0.390075463616898
4	155993290	G	A	0.989999998125683	0.989999999999768	0.989999998499712	0.989999999096459	-2.60168099861246e-08	1
4	156002908	A	G	0.731137896733442	0.853761097417791	0.768446913201796	0.794656714687935	0.93952637901528	0.332399674620836
4	156005213	A	C	0.297568449779358	0.40730956111878	0.354805762967477	0.354414345453179	2.65095133384381e-05	0.9958919187911
4	156006194	G	A	0.99	0.99	0.99	0.99	0	1
4	156007661	G	A	0.976347520477283	0.939150101372275	0.95819277156698	0.957079257380889	0.00447182723935185	0.946683824991911
4	156007879	T	C	0.413959781655044	0.606696281701927	0.501992500753111	0.513797288679329	0.0484942565610167	0.825704404055915
4	156014798	T	G	0.240657175868979	0.316617556470537	0.339099848628128	0.280004653020586	0.684519321668904	0.40803484236126
4	156015484	A	G	0.243414977658119	0.573221402671854	0.33465991650984	0.414254705815234	2.32125112971134	0.127617344572945
4	156017035	T	C	0.743497006667008	0.857518857564973	0.75618577961245	0.802560325432154	0.538948213239443	0.462868948109085
4	156019975	T	C	0.62617790989048	0.790324975140783	0.751901449909747	0.711206089690137	0.928031970491785	0.335374838995933
4	156021190	G	A	0.658690725460299	0.823170540799108	0.652688671410393	0.743891269805802	1.5924042956485	0.206982963126134
4	156021198	T	C	0.695871113768412	0.627357978369823	0.731568740764422	0.660381309631943	1.04584687450555	0.306465531649867
4	156021336	T	C	0.976965931463379	0.934759138655988	0.947495044814771	0.955102812789151	0.0582871336067484	0.809223968247403
4	156024227	A	G	0.59005836187326	0.892090598003507	0.764019304158002	0.746511060188728	0.0290845369007566	0.864583991883474
4	156024958	A	G	0.135001858308912	0.0854495809692657	0.121239849658082	0.109333778646975	0.291263635819092	0.589411898447761
4	156026461	T	G	0.96859095190972	0.98999999999927	0.934998062892641	0.979680838820107	1.23755067015221	0.265943622077909
4	156027301	C	A	0.946592977008254	0.99	0.960044413025573	0.969077814917979	0.368146080880507	0.544016551124997
4	156029149	T	C	0.816290653716048	0.426561162136053	0.650590017251627	0.614410777077611	0.914371949649812	0.338957066782185
4	156039258	G	A	0.621506906638738	0.723831214169986	0.746937425054627	0.674510897939924	0.790592733154242	0.373920956184559
4	156042901	G	A	0.99	0.99	0.99	0.99	0	1
4	156045227	C	T	0.401652383678236	0.99	0.555397706446396	0.70641644893291	1.29618012801167	0.254912147793248
4	156046273	G	A	0.547291144369715	0.532457220768277	0.540538071735021	0.53960717194417	0.000219295089708959	0.988184866250115
4	156048091	A	G	0.5	0.5	0.18284247163158	0.5	0.812527456197803	0.367374061035156
4	156051299	C	T	0.946150037721505	0.959496951406513	0.961136663373562	0.953063739010339	0.122834630434359	0.725980209903897
4	156052085	G	A	0.558631025928236	0.441461612423131	0.430796077491142	0.497937269732592	0.497376700375623	0.480655050647539
4	156055333	C	A	0.716681544358822	0.651531784190101	0.588881137469783	0.682933968591424	5.8984537087396	0.0151541832937468
4	156055565	G	A	0.957950513220308	0.823534784235724	0.924443106339423	0.888323165606294	2.2908603482801	0.130137768250156
4	156055961	T	G	0.597651284606991	0.527163293787425	0.549981112692843	0.561138505362456	0.0174407397126013	0.894934150578172
4	156056098	C	T	0.916591111819942	0.98999999999058	0.936341957872409	0.954616915892332	0.293044052319259	0.588276401191438
4	156056310	C	T	0.916114121733774	0.99	0.935447460896633	0.954387006675679	0.778278905773058	0.377668028926978
4	156062272	T	C	0.736731077581823	0.567877183438075	0.591100914964729	0.649264760415361	2.08437657989809	0.148812964047663
4	156062755	A	G	0.557077922443116	0.399832191577497	0.408085606501244	0.475624633854725	0.552074449588978	0.457471311873766
4	156063263	C	A	0.840946476668757	0.778353887185131	0.732014185949198	0.808523515316239	0.409489144924236	0.52222890913439
4	156063727	A	C	0.69879148940666	0.524260640456023	0.590221148713909	0.60838450965023	0.266628725190857	0.605602270244746
4	156064766	T	C	0.925037249017671	0.787270424204808	0.847171742136799	0.853674033764608	0.0160106462607726	0.899309884328342
4	156065084	G	A	0.771015731217153	0.578835109318137	0.654917789406197	0.671466169073463	0.0174838540563047	0.894805120976757
4	156066035	C	T	0.99	0.99	0.99	0.99	0	1
4	156067346	A	G	0.99	0.98999999996385	0.989999999999996	0.989999999981274	2.37659711196186e-09	0.999961102844433
4	156069879	A	G	0.542702481625245	0.314709208324357	0.445501335461354	0.424601966055385	0.0458930203174804	0.830370382569536
4	156071780	T	G	0.109909673337766	0.0100000000000242	0.124588021857347	0.0581564625488159	0.513390514106441	0.473674800505271
4	156074074	T	G	0.989999999994613	0.99	0.729542434759711	0.989999999997403	11.7780611270797	0.000599328752266657
4	156078552	G	A	0.99	0.989999999847171	0.989999999999963	0.989999999920835	2.25101963054723e-08	0.999880290201151
4	156080728	A	G	0.835427025918522	0.666997086704299	0.730439148536205	0.748180317405555	0.0345799585300323	0.852478581900831
4	156080945	A	G	0.563153322466933	0.377994161806537	0.514752256194719	0.467240877244848	0.638112673840773	0.424395052698403
4	156081090	A	G	0.934279772496708	0.863615388176007	0.92138005325007	0.897675621418585	0.660073797032524	0.416533891360993
4	156081818	A	G	0.940340364662584	0.99	0.928934202139095	0.966064055767365	0.924597722851155	0.336270649197346
4	156084562	T	G	0.599908657186316	0.373926351843369	0.456975256934627	0.48284982301867	0.477939509320559	0.489357119552697
4	156087185	T	C	0.781760805637238	0.89459536148	0.760111359051111	0.840209105563789	0.750231793064161	0.386402853640974
4	156088399	C	T	0.989999999999993	0.99	0.989999999999988	0.989999999999997	-4.01266085898772e-12	1
4	156089957	A	G	0.800735925145651	0.941169112559709	0.877870602317615	0.873480316226133	0.00996784904994151	0.920472053234222
4	156091641	T	G	0.940623862420629	0.99	0.903500453269066	0.966200701686743	1.86350789905508	0.17222048378492
4	156091935	C	T	0.812379400581298	0.887294838869592	0.84352162287553	0.851185597614635	0.0648829525237571	0.798938345785465
4	156093062	T	C	0.99	0.989999999925146	0.99	0.989999999961226	1.3039676106659e-08	0.999908888444209
4	156093651	A	C	0.670666517748037	0.79602690230879	0.705593711817876	0.735603196950507	0.392230871987267	0.531129085644707
4	156098035	A	G	0.99	0.989999999754758	0.99	0.989999999872965	5.13336977186903e-08	0.999819223767056
4	156098898	T	C	0.745819895383651	0.498432697504325	0.588459664106167	0.61767332688216	0.621183961643163	0.430607658452857
4	156100355	C	T	0.99	0.989999999998005	0.989999999779386	0.989999999998967	-9.6535137049688e-09	1
4	156100421	G	A	0.858248488785554	0.447819439222461	0.697664341009703	0.645646241111872	0.739925426002772	0.389684767870323
4	156100783	C	A	0.99	0.989999999618064	0.99	0.989999999802157	8.32759454538069e-08	0.99976974989258
4	156100801	A	G	0.896035307295947	0.980796177420405	0.916369197619699	0.939941438020417	1.83761696795357	0.175230510180079
4	156100849	T	C	0.761837142483636	0.550419394904892	0.620387480260337	0.652322749237847	0.471417360941645	0.492335837915022
4	156102341	C	T	0.841390713942266	0.622091327836507	0.746857655451653	0.727793631939483	0.0682792423815789	0.793858876016969
4	156103755	A	G	0.871685627008657	0.989999999977321	0.90132403015701	0.932972472206425	1.59790365326693	0.206200546792275
4	156103885	A	G	0.81294403855697	0.509562239357081	0.65596652783508	0.655792266571427	1.78844364584425e-05	0.996625756678535
4	156104473	A	G	0.694279446283478	0.396164890791489	0.505759994649695	0.539856106538627	0.496538639235013	0.481024975184052
4	156104531	T	C	0.626580057351246	0.37172253756446	0.545611415690943	0.494563862101691	0.230145444725561	0.631416004394517
4	156105105	C	T	0.832021273931589	0.601567457287564	0.709652001473399	0.712646196909984	0.0045581724691318	0.946172326798606
4	156105189	A	G	0.99	0.99	0.99	0.99	0	1
4	156105262	C	A	0.91736087960718	0.99	0.912004423585166	0.954987943970661	0.92166440332818	0.337038333486778
4	156107236	C	T	0.782645853415994	0.39981273483627	0.686432751490071	0.584338297991696	2.4150854335217	0.120171413734515
4	15610771	G	A	0.647783693677474	0.712481152272885	0.703176710950744	0.681296977229897	0.143546994106414	0.704779975791986
4	156109178	G	A	0.801738878704459	0.509044238274816	0.693118295819063	0.650123054961904	1.26048388261454	0.261559518089662
4	156109568	A	G	0.755167869684556	0.576301202979733	0.592996538864311	0.662514936331458	2.26877390889151	0.132004299153165
4	156109865	C	T	0.774190525887326	0.48605499599131	0.635439592027449	0.62493632140119	0.099552663309501	0.75236711732311
4	156109912	T	C	0.781021230670145	0.412959704206184	0.623438185316976	0.590365359961813	1.06044425478523	0.303113882621065
4	156110688	G	A	0.760633233735787	0.581103788846385	0.672633696390641	0.667636981283077	0.00642354039636521	0.936120348371174
4	156111912	C	T	0.950380734470155	0.934382295999182	0.918492012622739	0.942093543342191	0.664788516538407	0.414874489609039
4	156112853	T	G	0.805550917312281	0.45799006539462	0.652700191678379	0.625514396018932	0.296809532747863	0.585889505069659
4	156113867	T	C	0.923084920599694	0.974951355492599	0.927244054918725	0.949951733874219	0.717606837211434	0.396930033612244
4	156115288	A	G	0.622625390845188	0.389343964848297	0.499063790268332	0.501785612178798	0.00532562589058352	0.941824510755545
4	156118325	A	G	0.453005077642543	0.5	0.0617625309450971	0.477348447423706	4.67990113074419	0.0305175048055865
4	156119125	C	T	0.866145181397558	0.84315413644642	0.882261790746531	0.854235820112869	0.593309886246293	0.44114205287595
4	156124223	T	C	0.854089146691094	0.66724667213577	0.815178414632541	0.757304744871436	0.409788121040514	0.522077066329189
4	156124762	A	G	0.977584796823629	0.980970614225598	0.988831537098789	0.979338650237849	0.712318519103591	0.3986751926122
4	156127267	T	C	0.739395400131174	0.564992622177968	0.627954967524935	0.649054761151413	0.337500804516804	0.561275369452893
4	156128589	G	A	0.90190643644336	0.696661623670509	0.774398002677078	0.795589623427023	0.353900321813802	0.551913513188527
4	156129154	A	G	0.734897120502948	0.554334750355025	0.612084251200664	0.641365812766324	0.807512385682486	0.368856738148605
4	156129182	C	T	0.754676260878663	0.547598583945002	0.631549203243178	0.647410024227026	0.266524514241945	0.605672743772675
4	156129557	A	G	0.824992202554713	0.813334417867205	0.82768031228677	0.818953470086584	0.108171419613748	0.742235629872734
4	156129561	G	A	0.970901289822231	0.983105709684731	0.985609604769518	0.977223179311006	0.781651662615013	0.376636478201042
4	156131004	G	A	0.834191823164119	0.63827402555283	0.722611757222348	0.732706404001471	0.0854606570551777	0.770029317709945
4	156140065	A	G	0.847196256161749	0.680907516637802	0.79135055494666	0.761058689088344	0.341541923022996	0.558940544085325
4	156142112	T	G	0.559743238376223	0.357256509654659	0.503822852701463	0.454855112898453	0.725676566509231	0.394288181364926
4	156144881	A	G	0.989999999999997	NA	0.5	NA	NA	NA
4	156149811	G	A	0.881381059510415	0.941473012963919	0.90481510357819	0.91250869139933	0.0701244379336561	0.791155684816953
4	156150114	A	C	0.784732608651646	0.666997076784936	0.836895901678506	0.72374560314469	0.610511637033607	0.434595234781066
4	156153446	A	G	0.712729050287673	0.649522033126987	0.509296462332931	0.679987815398438	4.71586259824942	0.0298855682522176
4	156160310	T	C	0.5	0.989999999999979	0.510684385441392	0.753819999999989	1.201974324557	0.272927431230258
4	156163758	G	A	0.843790471124931	0.831065071285898	0.8829742471699	0.837198714008312	2.93759037187754	0.086539743223458
4	156166328	G	A	0.97532228806797	0.936270861787698	0.99	0.955093649254789	5.09763589182733	0.0239584758378386
4	156170359	G	A	0.85209802300626	0.668884672109767	0.793240945186687	0.757193507241877	1.21437613474322	0.270467168191724
4	156173215	A	G	0.989999997085022	0.954536256452167	0.99	0.971629779437203	2.62425316333641	0.105242012679675
4	156174594	T	C	0.938120512161891	0.886316807917059	0.924861875916	0.911286193363068	0.307284305350006	0.579351444849685
4	156176745	A	G	0.846421294910257	0.800722899037205	0.863721497980358	0.822749525848016	1.00332936819305	0.316506237086439
4	156184325	C	T	0.887551532818415	0.99	0.930928484724143	0.940619838818476	0.102618637159514	0.748709513541112
4	156187803	A	G	0.989999999983006	0.989999999999979	0.989999999999583	0.989999999991798	1.95337123495245e-10	0.999988848521395
4	156187924	C	A	0.989999999721647	0.932234935112527	0.99	0.960077696254123	3.18780632026482	0.0741895066760855
4	156189220	G	A	0.953912580162405	0.840093508681476	0.811558391585629	0.894954301135284	2.16362625227557	0.141310858727123
4	156189953	C	T	0.7060652727129	0.746926895114792	0.712871614139798	0.72723159311708	0.173167914815905	0.677311592284919
4	156192243	G	A	0.99	0.98999999944084	0.989999999999996	0.989999999710355	9.35207487421131e-08	0.999755997631323
4	156195083	C	T	0.99	0.99	0.99	0.99	0	1
4	156213709	A	C	0.878440079857758	0.682816336803822	0.812949990335108	0.777106980955819	0.101543024199162	0.749985743803316
4	156214234	T	G	0.989999999999999	0.961927057226138	0.986166485028849	0.975458215643139	1.0031417575255	0.316551486848688
4	156216726	T	G	0.790441655485497	0.596090368096058	0.657186720289029	0.689767688617767	0.194333875652187	0.659333784814469
4	156216775	C	T	0.876253298494286	0.99	0.905573665179682	0.935174089874246	1.18733791554889	0.275867188650391
4	156217344	G	T	0.906078516186112	0.989999999901315	0.941306168066014	0.949549844750587	0.185630794426418	0.666578224300491
4	156223999	T	G	0.893352941145541	0.99	0.923250454165522	0.943416117632151	0.736239901339433	0.39086804055105
4	156228652	C	T	0.989999999765956	0.989999999997227	0.989999999286994	0.989999999885755	-3.1809879364231e-08	1
4	156229050	C	T	0.979845808801655	0.989999999978409	0.99	0.985105679831213	0.629917102868176	0.42738572273557
4	156229284	A	G	0.989999999918069	0.989999999998819	0.99	0.989999999959898	2.9140075409053e-09	0.999956928956182
4	156238370	A	G	0.600043184679858	0.365625780249626	0.379371686760908	0.478614969184998	1.86548686676558	0.171992870569226
4	156239853	G	A	0.877139292224863	0.73084738804378	0.8445381812185	0.801360085859062	2.00800089078203	0.156471384736899
4	156244116	A	C	0.679345649938696	0.542196632969915	0.613806147175927	0.608302459148867	0.0258082676785303	0.872369451547209
4	156244157	G	A	0.99	0.981588770474513	0.989696812480285	0.985642983105798	0.244536858141847	0.620948388761562
4	156245641	G	A	0.950179368899748	0.776747202311486	0.846430007231766	0.860341506607028	0.0424166196594971	0.836827659929549
4	156246937	A	G	0.530560738036807	0.420530421753288	0.489626648238198	0.473565034201944	0.210431762019051	0.646429203690115
4	156251105	A	G	0.99	0.958898822306508	0.985456726198009	0.973889589954771	1.00139934892189	0.316972143135607
4	156260700	A	G	0.727340089798851	0.735118542380902	0.722690791325374	0.731369328236353	0.0382978788075714	0.844846206723752
4	156261348	C	T	0.776491020450454	0.887911520515073	0.749511672092544	0.834206839483927	3.80304806861218	0.0511593722041078
4	156261667	G	A	0.989999899030977	0.99	0.975616018408817	0.989999951332931	2.65399286665231	0.103290158558345
4	156263037	T	C	0.910759879540624	0.99	0.932213090980873	0.951806261938581	0.448653858518204	0.502974909620294
4	156263207	G	T	0.623799254492918	0.487174196781148	0.506122796970154	0.553027474598221	0.923006609617948	0.336686771171664
4	156263254	A	G	0.886624796170566	0.536388475868305	0.752214941273758	0.705202382253995	0.492329134876472	0.482890166346021
4	156265409	G	A	0.858100390409113	0.74334416329838	0.871285993420042	0.798656664765754	0.785873069400875	0.375350943182781
4	156267309	T	C	0.594626783543316	0.499554928478812	0.544589661813033	0.545379562619903	0.000449631820685367	0.98308250579169
4	156273768	T	C	0.540848928702095	0.556579341599056	0.453068677340785	0.548997282582721	1.29348727872668	0.255406282878627
4	15628020	A	G	0.670379661227022	0.710911649073199	0.673885657651506	0.691375230931342	0.077079951909511	0.781294278113098
4	156282492	A	C	0.99	0.99	0.989999999999989	0.99	-4.27340233311126e-12	1
4	156284169	G	T	0.854047283955895	0.920124672094326	0.883232426091123	0.888275371011602	0.0515665510939628	0.820359438722789
4	156284406	T	G	0.688677571270717	0.813023943278004	0.704453060909969	0.753088991970492	2.27764400381608	0.131251119677531
4	156285170	A	C	0.573963156866684	0.487020490111296	0.511988245001558	0.528926855487393	0.237999228106222	0.625654926844829
4	156286591	C	T	0.910024973648346	0.639270882607788	0.820803557686269	0.769774354489337	0.722631075570575	0.395282222502783
4	156289803	G	T	0.989999997203483	0.99	0.989999999999991	0.989999998652079	1.96690161773846e-07	0.999646140087315
4	156289900	C	T	0.770753399354636	0.904926321639949	0.765936102036599	0.840254973098428	6.62217642361882	0.0100716682822277
4	156289917	G	A	0.821132340496677	0.842637021241537	0.81944510309624	0.832271765122515	0.225406251394188	0.634951144477383
4	156291792	T	G	0.98999999999625	0.99	0.99	0.989999999998193	3.73127473990278e-11	0.999995126189093
4	156293304	A	G	0.99	0.963215748809088	0.968721421454422	0.976125757883108	0.152876294563476	0.695801683598083
4	156293458	T	C	0.8360615624081	0.596073443710118	0.772503471386119	0.711747716922545	0.696088208365086	0.404101242987359
4	156293681	G	A	0.989999997801306	0.989999999999363	0.9892038432355	0.989999998939899	0.00276679612683447	0.958050343349658
4	156296393	C	T	0.831886862949961	0.625817595281206	0.754927398376451	0.725142982297546	0.85939277546056	0.353908674834819
4	156299620	A	C	0.857863880506666	0.607901198391412	0.772218057334615	0.728383211170964	1.00413886868084	0.31631109103849
4	156300040	C	T	0.868799369053444	0.683255745890408	0.828008473149162	0.772687772254991	3.32233970812656	0.06834449979221
4	156303562	G	A	0.99	0.970299631546151	0.99	0.979795209140906	2.97803761023296	0.0844015482384723
4	156307444	A	G	0.99	0.99	0.99	0.99	0	1
4	156308010	A	G	0.99	0.99	0.99	0.99	0	1
4	156309727	C	A	0.99	0.988460284284179	0.99	0.989202427259205	0.190233492308876	0.662722354934647
4	156311248	C	T	0.963602090915212	0.989999999989379	0.945206000171685	0.977276207815631	4.44324741760718	0.0350395374696865
4	156311396	C	T	0.989999999287718	0.989999999999725	0.986525463921417	0.989999999656538	0.0245861411671821	0.875402721237325
4	156311510	G	A	0.803924788904477	0.768578023783977	0.725896460174796	0.785615164572058	1.02604542753195	0.311089296200329
4	156313601	G	A	0.989999999836442	0.99	0.989999999821379	0.989999999921165	-4.81075494137925e-09	1
4	156319821	A	G	0.98999999999999	0.99	0.99	0.989999999999995	1.7700334685694e-12	0.999998938473597
4	156321133	G	A	0.989999999999999	0.989999999974849	0.989999999999998	0.989999999986971	2.45010552384583e-09	0.99996050587867
4	156322989	C	T	0.691112152725595	0.371507595515022	0.632793159101324	0.525556992090518	5.09314858472887	0.0240205422754131
4	156325539	C	T	0.699134691179373	0.502033622302082	0.722505823861725	0.597036337500936	3.96383586659813	0.0464876556383648
4	156329786	C	T	0.698306850416981	0.577116316180478	0.661417725833009	0.635530153682472	0.147737868723792	0.700706573249747
4	156330272	G	A	0.719407998094828	0.593517217450462	0.779406702561551	0.654196573721047	1.75386582684062	0.185391481253754
4	156335837	A	G	0.741768462582106	0.325018270056686	0.571356061519327	0.525891862853938	0.212073990900204	0.645146665209042
4	156336894	T	C	0.98999999999999	0.989999999870875	0.99	0.989999999933109	2.32141882570876e-08	0.999878432688894
4	156337321	G	A	0.974160954958926	0.989999999997814	0.99	0.98236558028907	0.355927607182101	0.550776683554319
4	156340491	T	G	0.622651094825034	0.454082300854011	0.563772447072012	0.535332459548044	0.387567972238126	0.533580556919119
4	156341393	G	T	0.685583492816616	0.470202416381722	0.688670705300241	0.574016095223341	8.86579766846018	0.00290563255027791
4	156345247	G	A	0.730928459316864	0.720458916996167	0.730141433811345	0.725505236394743	0.00350407739409925	0.952796594498031
4	156345516	G	A	0.989999997988463	0.989999999995661	0.99	0.989999999028191	3.6542382326253e-08	0.99984747589425
4	156346580	A	G	0.989999998251051	0.975952902922569	0.989999999999998	0.982723602870897	2.08827920541905	0.148433181065156
4	156347889	A	<*>	0.99	0.989999999999952	0.989999999986566	0.989999999999975	-3.19836241477915e-10	1
4	156351435	T	G	0.671664990597008	0.29962142309327	0.657332509104339	0.478946422630072	2.66068975363557	0.102856122836431
4	156353245	A	G	0.74286229230967	0.600476801313711	0.653826303747052	0.669106607973763	0.10205962621627	0.749371863152077
4	156355515	C	T	0.813523833328968	0.398786678981479	0.752043783191368	0.598689987376969	5.02077841334561	0.0250449077434108
4	156358742	C	T	0.7655153258411	0.606295323409375	0.757324044640312	0.683039364581466	1.08156066194656	0.298348687474413
4	156359672	A	G	0.962242990670661	0.946958065523247	0.926855970103226	0.9543253994443	1.69566042871326	0.19285647766439
4	156360851	A	<*>	0.99	0.989999999999053	0.989999999980647	0.98999999999951	-2.5516128926871e-10	1
4	156365751	A	<*>	0.99	NA	0.99	NA	NA	NA
4	156366100	G	T	0.99	0.979622264705872	0.989999999999983	0.984624333117642	2.01863973745023	0.155378277861218
4	156370726	G	A	0.99	0.98999999986809	0.989999999999999	0.98999999993167	1.18726850180166e-08	0.999913061021379
4	156380807	T	G	0.728176485970395	0.563865761221241	0.701494835335274	0.643063530550333	2.43765425027686	0.118453243395048
4	156382137	G	A	0.99	0.954778719950737	0.986903471748503	0.971755376934482	1.78513657967951	0.181519846943784
4	156383169	C	T	0.989999999999997	0.99	0.99	0.989999999999998	2.9208059360954e-13	0.999999568787429
4	156385235	T	C	0.695300949873854	0.528176798054901	0.689382665553384	0.608730639231636	1.55405482551717	0.212537835718929
4	156387831	C	T	0.756619906181878	0.560678835892695	0.684639444481689	0.655122431772081	0.487569321953583	0.485013582364281
4	1563920	T	C	0.564776850213282	0.697628074753452	0.704954597640806	0.63359378452509	3.33570289122174	0.0677914357551873
4	156393197	G	A	0.683856559288814	0.559197217865586	0.626585214065065	0.619283020431582	0.0400466191477582	0.841389458341053
4	156393641	T	C	0.413017200021541	0.487021165840186	0.377103311005307	0.451351254315599	0.872716373459949	0.350204397750652
4	156399607	C	A	0.513504136033281	0.665641930746156	0.587866826675074	0.59231151369455	0.00969988955360874	0.921544786501354
4	156401986	G	T	0.913643091698969	0.99	0.872909524376406	0.953195970198903	0.816473325115951	0.366213304545163
4	156409087	G	A	0.257051758101506	0.345727588945535	0.321992298975489	0.302985838478713	0.186441445034605	0.665895023754263
4	156410972	G	A	0.329697000740524	0.701309888418699	0.331317255237067	0.522192476557819	3.75620559157565	0.0526118422420258
4	156413338	C	A	0.989999996189425	0.989999999980242	0.99	0.989999998153068	1.04506364313519e-07	0.999742064318981
4	156414362	T	G	0.99	0.989999999967964	0.989999999999954	0.989999999983405	4.39114465858494e-09	0.999947127611092
4	156414715	G	A	0.880298578447929	0.871596301634299	0.850247957325066	0.875790799058469	0.249466964957521	0.617450654095986
4	156415195	A	G	0.737371533435387	0.769010068810231	0.747494042161788	0.753760294759556	0.0084094793544207	0.926933844200185
4	156415268	C	T	0.989999999980746	0.989999999999798	0.99	0.989999999990615	1.95433373765966e-10	0.999988845774347
4	15641592	A	G	0.742806599474701	0.660572393310172	0.626008981706515	0.700209280681475	3.02072005154469	0.0822069587004191
4	156416305	G	T	0.99	0.989999999912939	0.99	0.989999999954903	9.98680994157036e-09	0.999920264182136
4	156417397	G	A	0.50802903099626	0.513135315286758	0.595544291829998	0.510674086258738	1.24605993092611	0.264306345526752
4	156417759	G	A	0.989999998763835	0.99	0.99	0.989999999404169	4.90919968693396e-08	0.999823215002445
4	156417909	T	C	0.472852404681606	0.518592299492569	0.483075393776439	0.496545670193685	0.0552730666859956	0.814129374485135
4	156432025	C	T	0.220705216211282	0.297544407702721	0.283361570695051	0.260507917403847	0.285939447137921	0.592834456222542
4	156432368	A	C	0.12477945881742	0.0555352834337394	0.0785363340772362	0.0889109759686734	0.0721786019781602	0.788190753684923
4	156433014	G	A	0.792781371716282	0.657596522201653	0.767577148133161	0.722755619667704	0.141078596877161	0.707211086903857
4	156435717	G	A	0.100223895282841	0.112274016730912	0.142635166178234	0.106465858192942	1.83675513519999	0.175331741900831
4	156438083	C	T	0.571505863756722	0.575515876241337	0.610365112526066	0.573583050223752	0.60587185778216	0.436346375998808
4	156441314	G	A	0.600167783515968	0.667497199870657	0.381198868699104	0.635044421187697	1.94756003792904	0.162850022679479
4	156443527	A	G	0.382923377400583	0.38733347385377	0.484223053671367	0.385207807363334	2.3255562104457	0.127264723277452
4	156443877	A	C	0.802835408601942	0.989999999998679	0.790620257791245	0.899786666945452	2.76035703898024	0.0966266702016744
4	156445276	C	T	0.813628299731607	0.673716862803743	0.824405712966514	0.741154175402973	5.40111237558159	0.0201239215578996
4	156450200	A	C	0.442266386750245	0.470727089168608	0.461350300623163	0.457009030602957	0.00787286041225913	0.929297172925137
4	156455542	T	G	0.607394891839635	0.482858197503778	0.642123680441466	0.542884884173661	0.846577360041324	0.357522392633998
4	156460954	G	A	0.802611259684335	0.99	0.778690240086625	0.89967862716785	1.36644475815337	0.242423663863288
4	156462774	A	C	0.989999999999929	0.99	0.99	0.989999999999966	9.87809046198788e-12	0.999997492294335
4	156463239	T	C	0.63931311174902	0.755831919770971	0.685757525637573	0.69966985430439	0.227963273998168	0.633038159694775
4	156463923	C	A	0.7125295542013	0.841277801757725	0.753443305308366	0.779221146435528	0.317882672425918	0.572882868222995
4	156464680	C	A	0.99	0.989999999584896	0.989999999999999	0.989999999784976	3.51279112252888e-08	0.99985045695407
4	156467795	T	C	0.99	0.989999999347063	0.99	0.989999999661779	1.344428845838e-07	0.999707444031432
4	156469248	T	C	0.989999999115724	0.989999999999892	0.989999999875494	0.989999999573723	1.82223467949736e-08	0.999892293425465
4	156472766	T	C	0.389781463978618	0.521555314372418	0.460300108452415	0.458040318482607	0.00158961197082969	0.968196817892119
4	15648085	A	G	0.666997076784936	0.99	0.428431828965844	0.834312591010339	2.07473390803361	0.149756055169236
4	156482330	C	T	0.886003699852246	0.731239824990875	0.859599328454401	0.805836012674056	1.9757918929148	0.159834424904023
4	156484198	A	G	0.903647345669648	0.922073492432807	0.899692894086101	0.913192089692964	0.172902564858223	0.677544985227684
4	156486040	A	G	0.409437587557182	0.563874867594841	0.413138274850722	0.489436098616689	1.32203560346706	0.25022705004975
4	156487914	G	A	0.946263571982907	0.967257180482928	0.970890398443003	0.957138261185918	0.463076731173071	0.496189558359125
4	156488157	A	C	0.713806018206745	0.696049326612552	0.706941857196343	0.704608051960953	0.00566087298865673	0.940024735234612
4	156491639	C	T	0.875151019295637	0.78696970993674	0.863502076338762	0.829473101047728	1.70177988724944	0.192055371097796
4	156491954	G	A	0.99	0.99	0.989999999999973	0.99	-9.71136634632235e-12	1
4	156492983	A	G	0.631140137842355	0.568163365259326	0.572224681021477	0.598518169644346	0.284248132764587	0.593930262485457
4	156498139	G	A	0.97588079360169	0.99	0.98653458181316	0.983194542516014	0.113149368632159	0.736586723046172
4	156498574	C	T	0.516972131701413	0.451000000000002	0.493765242332477	0.482798567480082	0.0527758047478846	0.818301696932886
4	156499985	A	G	0.552922762001851	0.327258297043272	0.588418153883052	0.436028569153307	6.79254383593862	0.00915393762600028
4	156501101	A	C	0.537697865334639	0.428348662332928	0.538427336134251	0.481054978179753	0.0806664388925177	0.776396296943519
4	156502278	C	A	0.46876619373636	0.456358236298812	0.432501730887036	0.46233887178371	0.689577081617396	0.406308268181403
4	156502448	T	A	0.358500170576147	0.380574386113674	0.322527298377324	0.369934614224586	0.581542543432885	0.445708327565978
4	156502857	A	G	0.332753314369343	0.01	0.572245143235361	0.165567097526023	2.08186955341735	0.149057513768853
4	156504520	T	C	0.442467699166483	0.459279643372689	0.442422841004519	0.451176286265298	0.0590361706464314	0.808025848294706
4	156504948	G	A	0.63322756739073	0.609691130151397	0.615005601794413	0.621035692900755	0.00552247311563036	0.940761059311978
4	156506148	C	T	0.989999995212202	0.989999999953724	0.99	0.98999999766831	6.05899601296795e-07	0.999378930287044
4	156507211	T	C	0.989999999999996	0.99	0.99	0.989999999999998	4.79801919330693e-13	0.999999447323432
4	156510036	G	A	0.573439618202325	0.671677253231517	0.620812315517554	0.624326713147446	0.0015325128900066	0.968772931648106
4	156511302	C	T	0.945484789091124	0.878243341430666	0.905714188526369	0.910653719203007	0.0381925925907656	0.84505691819222
4	156511459	G	T	0.560284801586399	0.689125688103291	0.634589546366898	0.627024380802149	0.00210881012307338	0.963372592434408
4	156513189	G	A	0.940061333708732	0.99	0.963751982044049	0.965929562847609	0.021377889007323	0.883754194535154
4	156513293	G	A	0.0359276090463222	0.0164574870127742	0.012483206544977	0.0258420858329443	1.94337142753569	0.163302936889467
4	156515995	A	G	0.0516317692383177	0.120919498329961	0.134225045852072	0.0875228129077889	1.22994107680127	0.267418497535462
4	156517388	T	C	0.989999999999993	0.989999999943123	0.99	0.989999999970534	6.05450383850953e-09	0.999937916049999
4	156517617	G	T	0.989999999996535	0.9899999999999	0.99	0.989999999998278	4.77907469557764e-11	0.999994484156053
4	156518707	G	A	0.885899544430892	0.750503830177069	0.895695007286442	0.815764564447412	0.648642258959441	0.420598526013635
4	156518902	G	T	0.707376234619857	0.70661152943253	0.719792621991102	0.706980117332822	0.0995332375330728	0.752390487807879
4	156519123	A	G	0.494442273045843	0.290001170244715	0.564174192818053	0.388541781794858	3.44562647094426	0.0634193748978751
4	156520342	C	T	0.99	0.99	0.99	0.99	0	1
4	156522610	G	T	0.761052970740051	0.525811062808591	0.603408144333749	0.639197662431555	0.53403566512334	0.464915106232435
4	156523316	G	T	0.755833178251585	0.528922281916681	0.574645218530414	0.638293333950105	0.386109020856168	0.534351789525347
4	156523408	T	C	0.99	0.908783090064025	0.940504213261848	0.947929640653165	0.0919055675719087	0.761768456188268
4	156523592	G	A	0.754952686762021	0.795512999132615	0.672610167527616	0.775962928569988	9.96026512176395	0.00159955018439066
4	156523973	G	A	0.823541779947094	0.587002828352951	0.634184239839383	0.701014603021328	0.274599634221857	0.600262854854853
4	156524118	G	A	0.99	0.841284732671533	0.932800653311432	0.912965491523854	0.914139828305185	0.339018381271883
4	156524188	G	A	0.710093701343979	0.517686655485335	0.569658278513656	0.610426851589201	0.895606447379859	0.343962522260661
4	156524415	A	C	0.888897456475155	0.77365580093837	0.78065972142798	0.8292022789071	1.23106289849315	0.267200429177156
4	156525605	A	G	0.99	0.870900378393291	0.918105044157383	0.928306396007725	0.236419562084344	0.626804140405962
4	156526246	G	T	0.875264226145591	0.703145410095161	0.811321410748357	0.786106679431468	0.0937972001104643	0.759404190783479
4	156529606	A	G	0.701112047767732	0.540512493211712	0.559470619664258	0.617921478507713	1.9806210973806	0.159324990749742
4	156532945	C	T	0.957563521050533	0.986304842375571	0.948362052617322	0.972451525496903	2.6211016190306	0.105451208973413
4	156533226	C	T	0.99	0.989999999686162	0.989999999999946	0.989999999837432	6.79827378234956e-08	0.999791963575071
4	156533974	A	G	0.989999999999053	NA	0.677899238000599	NA	NA	NA
4	156540258	A	G	0.924747456089652	0.868893078968902	0.847653899005828	0.895814888741104	2.99595107101226	0.0834728861953686
4	156543095	T	C	0.783554361152576	0.494027066265978	0.640926075045233	0.633579222401318	0.0368035247256533	0.847865620030641
4	156544113	C	T	0.98999999962345	0.99	0.99	0.989999999818503	2.33479279494942e-08	0.999878083009959
4	156547554	G	A	0.777958266018416	0.785987731513931	0.825205905588207	0.782117529145093	0.999392178940336	0.317457627476299
4	156548463	A	T	0.786370690479645	0.688283464771403	0.684191217768385	0.735561507562776	0.0716065601825922	0.789011833574705
4	156550637	T	G	0.830980503516672	0.607859112115853	0.765310708270655	0.715403622771048	0.24538862886702	0.620340967531413
4	156555556	T	C	0.738566433474856	0.813088039400369	0.686467625071812	0.777168625344272	1.55529212091709	0.212355877851149
4	156555835	T	C	0.895042301183953	0.634603274110065	0.719225591439932	0.760134885159679	1.34501004791985	0.246152364936917
4	156557255	T	C	0.921309428841227	0.895994044789645	0.908009604778617	0.908196059902508	6.32215329646189e-05	0.993655929559388
4	15655764	T	G	0.981883835782632	0.967466019667055	0.920990270884642	0.974415407034763	16.1180896860112	5.95128558114081e-05
4	156558179	G	A	0.899458373742903	0.781666437824318	0.783205998139669	0.838442150937076	3.2559605312134	0.0711642315059285
4	156558785	C	T	0.907486516743465	0.831928178653029	0.843239149124124	0.868347297612619	0.57980706424142	0.446387955523508
4	156561390	C	A	0.919042797000022	0.819698780572907	0.85147519155712	0.867582596490776	0.199259770067806	0.655319002847206
4	156561632	G	A	0.865240421392792	0.781247209289029	0.791663640135945	0.821731937523043	1.05725523120212	0.303842038876331
4	156563407	T	C	0.269247030143247	0.29167428143561	0.279010395729086	0.280864346312691	0.00181653552905972	0.966003787091489
4	156564150	G	A	0.811189875948777	0.78956985987829	0.796153636039656	0.799990707624265	0.00903398789937705	0.924277262574495
4	15656437	C	A	0.989999999999999	0.989999999976526	0.98999999999999	0.98999999998784	2.35579295088227e-09	0.999961273466835
4	156566807	A	<*>	0.989999999799764	0.99	0.989999999825898	0.989999999903486	-3.04399547062255e-09	1
4	156569802	G	T	0.832313709117719	0.567089744530182	0.757314291120792	0.694927695461375	1.18715628791022	0.275903918065434
4	156575786	A	G	0.124247415726603	0.666997076784936	0.473421814838956	0.405391740154819	0.16719621543064	0.682615736367818
4	156580569	G	A	0.99	0.99	0.99	0.99	0	1
4	156581813	G	T	0.949726926184263	0.744698339246558	0.893592672855563	0.843522118150532	2.40778161355038	0.120733349802521
4	156584397	T	C	0.824415748787315	0.850927090895489	0.745756572462064	0.838148623999349	3.6921963890002	0.0546675835161645
4	15658481	A	G	0.928498830742638	0.989999999985223	0.937416045549988	0.960356436410297	0.521642993581439	0.470141667991827
4	15658569	G	A	0.936091042357017	0.968410456245735	0.941528720971746	0.952832498751373	0.229620394208223	0.631805443398459
4	156585921	T	C	0.94558501524746	0.786507865365878	0.898836553930842	0.8631830516088	1.00441071306173	0.316245592946684
4	156586651	C	A	0.956035656104964	0.862017897563674	0.921910203196366	0.907334457180576	0.557488659272996	0.455273873268749
4	156586804	T	C	0.97011628331216	0.800467156266281	0.929140325857978	0.882238035502395	3.38643764514454	0.0657348285228384
4	156586949	C	T	0.750689261452327	0.943219368574641	0.762555448488647	0.850419856941685	2.48690432140228	0.114797325492701
4	156587391	C	T	0.98291854887238	0.66320713151527	0.948260397598927	0.817308034681397	5.04780309941213	0.024657182358442
4	156587586	C	T	0.99	0.989999999922148	0.99	0.989999999959672	6.49372159810585e-09	0.999935703564977
4	1565889	C	T	0.897400716026884	0.86248402201739	0.886651377140723	0.879313868529966	0.0938218151298693	0.759373598186509
4	15659278	T	G	0.260766845199133	0.0100000000005416	0.268156926724377	0.130869619386263	2.41946633880494	0.11983574859993
4	156594983	T	<*>	0.99	0.989999999903709	0.99	0.989999999950121	1.19016022503487e-08	0.999912955211038
4	15659766	G	A	0.379416178041415	0.287899747246404	0.290428434222574	0.332010666889599	1.17901023363695	0.277557584439496
4	156598081	A	G	0.509108324187667	0.392075239800932	0.424096591154545	0.448485186475338	0.378264921108372	0.538533287017679
4	156598385	A	G	0.654710037962084	0.608211114658712	0.684116218154283	0.630623595690937	0.279031850583949	0.597336479289885
4	156600197	C	T	0.555740125064143	0.989999999999952	0.714669981840592	0.780686740280892	0.175742340105627	0.675058031019591
4	156602768	C	T	0.977629389687076	0.824644960431389	0.912343939899205	0.89838345533263	0.173434458479013	0.677077360503646
4	156605654	A	G	0.989999999999993	0.99	0.989999999999962	0.989999999999996	-7.67307001495277e-12	1
4	156609770	T	C	0.343678585770576	0.302069012078697	0.366485135802187	0.322124826598183	0.309524278053063	0.577972254117746
4	156609796	G	A	0.0100000000638971	0.0100000000019342	0.0100000004910328	0.0100000000318003	-2.2601804390772e-08	1
4	156611303	A	G	0.99	0.99	0.989999998326482	0.99	-2.31517709789636e-07	1
4	156611901	A	G	0.989999999999994	0.99	0.98999999999999	0.989999999999997	-1.94490575530129e-12	1
4	156612105	G	A	0.989999999203206	0.954180728789694	0.99	0.971445617129007	1.48864333508573	0.222427073411962
4	1566164	C	T	0.894636730460805	0.913664050895508	0.857137105174229	0.904492882445981	4.85446808545335	0.0275746148778702
4	156617994	G	A	0.670581722694624	0.775703673507093	0.722084117474448	0.725034893215483	0.0087665119581165	0.925403353233499
4	156618092	G	A	0.99	0.99	0.989999999999989	0.99	-2.26017729733048e-12	1
4	156619547	G	T	0.0474176969085813	0.010000000149347	0.0167092590686517	0.0280353299872979	1.05569378185519	0.30419939233737
4	156619842	A	C	0.765642760711618	0.688774713066223	0.74189702743728	0.725825112031303	0.201996741185575	0.65311393855234
4	156622727	G	T	0.694137279165106	0.750505420387869	0.715746756473534	0.723335976318497	0.0426672055481422	0.836353176776965
4	156624507	A	G	0.902982046101033	0.95198928899146	0.926476630396366	0.928367797918275	0.00337858971078472	0.953648553305183
4	156627416	A	G	0.889229646906099	0.678103508103442	0.821471541520189	0.779866307006322	0.995771905128672	0.318335750455358
4	156628088	C	T	0.823571656773097	0.464170186433862	0.668801728118953	0.637401695137373	0.0872232564080097	0.767737343076078
4	156630713	T	C	0.407497929832107	0.510106880207401	0.408274394672661	0.46064936612651	1.0996267408656	0.294348033667776
4	156631345	T	C	0.825999892987535	0.867644620206455	0.80389661909769	0.847571861686936	1.17984648314881	0.277387250746827
4	156631491	G	A	0.838615909263507	NA	0.846794829462677	NA	NA	NA
4	156633186	T	C	0.226441981927469	0.388285341188815	0.229842314455935	0.310276842024846	1.93220939310412	0.164516928755877
4	156633947	T	C	0.577051893146422	0.649145564562625	0.622706870493668	0.614396414940015	0.0101127453819578	0.91989804675359
4	156635309	G	A	0.799290445513101	0.891626677185623	0.852943858925429	0.847120613519467	0.0168077794790315	0.896847440847075
4	156635885	C	T	0.266308903858476	NA	0.185008201539387	NA	NA	NA
4	156639174	G	A	0.61132330053252	0.759266103474019	0.528757507881088	0.687957672456216	5.38801904016616	0.0202754758355935
4	156639846	A	G	0.422566413157791	0.580776538930927	0.578900934096442	0.504519258308275	1.5198286126321	0.217645431105764
4	156640337	A	G	0.872585453076475	0.905967019231633	0.802008192407275	0.889877104344847	0.687868378306839	0.406890371952814
4	156641244	A	G	0.292806781718507	0.418040259759143	0.316288724094576	0.357677723343556	1.81499796420182	0.177909838254752
4	156642730	T	C	0.939954490374286	0.519632679112391	0.856970267883741	0.722227792140624	0.997016852634762	0.318033420470048
4	156642800	T	C	0.522529715693505	0.619268583627181	0.648590438069607	0.572640449283149	1.36431756353849	0.242790609450227
4	156643183	C	A	0.701261924579986	0.786795346705725	0.66450758126571	0.745568237241119	5.16857291040494	0.0229991023418676
4	15664453	T	C	0.701927929161731	0.940501984502905	0.814669862085413	0.825509289828459	0.0863297372117367	0.768896043445025
4	156645513	C	A	0.636647366145796	0.833750415633716	0.683821428697874	0.738746745780539	0.906570118801884	0.341026107954299
4	156648354	G	A	0.647797647641699	0.51715020669535	0.631286330749544	0.58012227323149	1.76649890219493	0.183815961628861
4	156648515	A	G	0.660883482633111	0.845784272673837	0.689755546363752	0.756662091874207	0.455352529305393	0.499804022484316
4	156649183	A	G	0.989999999999989	0.99	0.99	0.989999999999995	9.11341594652943e-13	0.999999238305784
4	156649803	T	C	0.530820747262192	0.453291541425017	0.566418659043777	0.490660618638535	2.50554205491382	0.113446444578065
4	156651690	A	<*>	0.99	0.989999999997462	0.989999998162375	0.989999999998685	-1.59116056773605e-07	1
4	156651869	T	C	0.909469472920279	0.99	0.98999999999608	0.951184285947575	0.634227319946433	0.425808931835727
4	156654369	C	T	0.836238872548551	0.804901650784017	0.828260934427831	0.820006191674522	0.0151734451982025	0.901964135792572
4	156655840	G	A	0.872275996292696	0.930086626698981	0.89110329586846	0.902221902843152	0.0881124969827377	0.766590579906179
4	156657401	T	C	0.519450465792895	0.166014552333662	0.434195689875384	0.336370662621012	0.440426762557012	0.506916547155764
4	156661552	G	T	0.243340398882786	0.288493501929655	0.346562215447231	0.266729706261064	1.43644385758427	0.230715669550586
4	156662266	G	A	0.793868499165606	0.825725289886524	0.862271756268824	0.810370316759041	2.57030545599008	0.108886704858542
4	156662291	C	T	0.430884915798312	0.257983057805147	0.466575238168025	0.341321753357853	7.74378782245509	0.00538976272758143
4	156663407	C	A	0.724357192943907	0.707042418760318	0.733395976526261	0.715388139916808	0.262367371410541	0.608498384063168
4	156664343	T	C	0.370503052457638	0.357952324641523	0.36392870231168	0.36400177544889	4.87902198205368e-06	0.998237593460052
4	156664370	A	G	0.672516591153058	0.636944748720382	0.631280115683807	0.654090376772932	0.412555501355097	0.520675275416611
4	156666219	G	A	0.72118387738143	0.809756933734617	0.756359257947394	0.767064720572381	0.11008014480817	0.740052910539188
4	156666845	G	A	0.757692788855116	0.876610099637861	0.833832277375893	0.819291955840578	0.311403808347646	0.576820027384118
4	156668722	A	G	0.696503371611749	0.553208112882592	0.673533701012023	0.622276427590046	0.720016869870828	0.396138375584907
4	156669340	A	T	0.780636422739952	0.842583405822271	0.856273492157983	0.812724959976594	2.19645311020349	0.138328705153682
4	156671888	A	G	0.425742127807243	0.561652737706209	0.420299926162152	0.496143823734907	4.48279610047809	0.034237663641333
4	156672159	T	C	0.264949551069466	0.109184136796626	0.186931171415531	0.184263066476135	0.00615463122527925	0.937468942246778
4	156676248	T	C	0.655331463851563	0.796106888403208	0.73752474672769	0.728253133769315	0.0244434195440799	0.875761943289312
4	156676272	A	C	0.687105334912347	0.804875995114626	0.73411511536156	0.748110536897127	0.113458321013704	0.73624072329926
4	156676558	G	A	0.69984497817459	0.99	0.780484783655587	0.850145279480152	0.270966639055759	0.602684078607225
4	156679329	A	G	0.99	0.99	0.99	0.99	0	1
4	156679423	G	A	0.984750263375267	0.989999999916975	0.972696224259496	0.987469626903872	1.4746075450789	0.224620131577355
4	156679735	G	A	0.989999999006415	0.989999999969776	0.99	0.989999999505435	6.78557874379345e-09	0.99993427455907
4	156681940	A	G	0.99	0.99	0.99	0.99	0	1
4	156682197	G	A	0.989999999999526	0.989999999998339	0.99	0.989999999998911	6.46248683788773e-11	0.999993585838403
4	156683281	G	A	0.571329849613469	0.648587921927597	0.518775118575614	0.611349531072187	1.55617733721097	0.212225810528657
4	156688729	T	C	0.257189779389674	0.310967937877846	0.288946226256418	0.285046865486547	0.00478021991674887	0.944878870731545
4	156688928	C	T	0.425495547141331	0.212616263369132	0.460944619769169	0.315224078147332	9.67233260674308	0.00187063658854108
4	156690765	G	T	0.487837439472825	0.399308156591675	0.45911793305458	0.44197927094039	0.157662293192434	0.691317969810364
4	156692818	G	T	0.618228085954118	0.428810121651348	0.614381541021471	0.520109580445283	0.857200007376759	0.354523437651223
4	156699636	C	A	0.799181536086404	0.926481782185715	0.856482464673196	0.865123063565847	0.0999303360066751	0.751913249572228
4	156704081	T	C	0.99	0.989999999978451	0.989999999999987	0.989999999988838	4.12191968481655e-09	0.999948774073285
4	156705786	T	C	0.969687178090435	0.973496356205909	0.973700453861628	0.97166033235425	0.0195174432997083	0.888893199374734
4	156706412	C	T	0.831326473361033	0.87471892005453	0.842997700362113	0.853803760748264	0.0200224596899073	0.887474374737657
4	156709579	A	G	0.350150649545805	0.261910863233477	0.364092351206307	0.304442440236019	1.7178420926452	0.18997105213379
4	156713357	G	A	0.438696625087382	0.354712405571822	0.43439438531591	0.395192799378322	0.279122932348508	0.597276654898334
4	156715634	G	A	0.989999999992165	0.99	0.99	0.989999999996223	2.09631914414194e-10	0.999988447691935
4	156720297	A	G	0.513188261675364	0.53880323925289	0.67304611720974	0.526456820060523	5.73039509323808	0.0166737309234149
4	156720740	A	G	0.754759269311827	0.888814953592031	0.815371292219185	0.824200113768973	0.00800323165226111	0.928715719395663
4	156723081	C	T	0.948269700648257	0.989999999999997	0.937655374805874	0.969885995712458	0.445643677946503	0.504410995172333
4	156724580	A	G	0.450127649256965	0.209276873564986	0.349463569358598	0.32536694744852	0.135952222927159	0.712338679257758
4	156727377	C	A	0.769960839893864	0.72544584231673	0.82045990164346	0.746902071148909	4.64878868139321	0.0310754687982668
4	156728444	T	G	0.989999999999976	0.989999999970863	0.99	0.989999999984895	4.90536570606472e-09	0.999944117509056
4	156735439	G	A	0.902849375546905	0.792543429255733	0.846707571744072	0.845710895368078	0.000121136881203603	0.991218484192629
4	156737385	C	T	0.578794866163666	0.322954684893904	0.466216891313379	0.44626965226593	0.0416769410031677	0.838236821393337
4	156739256	G	T	0.989999999999952	NA	0.750503880136589	NA	NA	NA
4	156742167	A	G	0.864821771881769	0.62464258135913	0.843868520191626	0.740408951191042	3.43823652698326	0.0637036537964695
4	156742265	C	T	0.984264819546129	0.865459473042137	0.968590555869672	0.922723650057061	4.11881514389789	0.04240877041004
4	156745545	G	<*>	0.989999996408528	0.989999999964354	0.99	0.989999998250446	2.55321767654557e-07	0.999596833940204
4	156745915	T	C	0.683278800420004	0.535059280719957	0.686606955764231	0.606501089215379	4.89411413882878	0.026948395712489
4	156748242	A	G	0.258503396102519	0.488698165168415	0.31651876637086	0.377744286478653	1.35256926447233	0.244829456290241
4	156753174	T	C	0.783957233817814	0.99	0.889660958103602	0.890687386700186	3.34409256398793e-05	0.995386008543485
4	156758741	C	T	0.938225845341578	0.91469736802173	0.932859305808556	0.926038094089897	0.0769401288245873	0.781487694292093
4	156772468	C	T	0.548466972004618	0.666386163091972	0.332689735317736	0.609549112987868	6.44078447995391	0.0111529383207087
4	156777878	C	T	0.394573495216656	0.629451528888649	0.467984360678289	0.516240316658748	1.39719009240013	0.237194607828401
4	156780170	C	T	0.234656712978536	0.265882287300878	0.212298231612606	0.250831560477509	0.30831003126945	0.578719073819129
4	15678644	C	T	0.99	0.989999999999188	0.99	0.98999999999958	2.56916534590271e-11	0.999995955767739
4	156787214	A	G	0.0100000000000149	NA	0.483812488257693	NA	NA	NA
4	156788177	T	G	0.0549846928232229	0.10435175505471	0.100360485675798	0.0805568310591331	0.152891077874501	0.695787710170883
4	156797075	C	T	0.898678412350123	0.909224164618277	0.91262681481377	0.904141112025027	0.0776393348885881	0.780522372145851
4	156802780	C	T	0.0100000075270259	0.0100000000073237	0.0273389259560596	0.0100000036318202	2.20670592010247	0.137411809176072
4	156805766	G	C	0.01	0.01	0.0288184702204996	0.01	1.21612174542345	0.270123106008488
4	156810053	T	C	0.90731419421068	0.86115149705847	0.834420800608174	0.883401917085835	1.40865175579176	0.23528033842075
4	156810063	C	A	0.925550625631067	0.963699501809012	0.94644287900248	0.945311743491243	0.00141535713293556	0.969989678837133
4	156811320	C	T	0.111773013822419	0.104894888839972	0.152980900408585	0.108210145081511	3.32161809869575	0.0683745021428395
4	156812181	C	T	0.890682357332036	0.955832235729714	0.88553349993221	0.924429994342033	2.70306241749756	0.100155698240686
4	156813021	A	G	0.91547191386579	0.932397135856265	0.878905776996015	0.924239178856856	2.97068375840797	0.0847860111058879
4	156819036	A	C	0.99	0.99	0.989999998853534	0.99	-1.13074382743112e-07	1
4	156821798	G	A	0.914724761440723	0.892326020097387	0.88231748491302	0.903122213424875	0.565752442119208	0.451951736857484
4	156821941	G	A	0.99	0.989999999997238	0.99	0.989999999998569	1.67531724774686e-10	0.99998967265724
4	156822069	G	A	0.99	0.99	0.99	0.99	0	1
4	156823306	T	C	0.915602126340802	0.913787012192	0.874235982315863	0.914661897211723	3.84914513134342	0.04977135246751
4	156823379	A	C	0.913286334529467	0.897732857775824	0.886839171377465	0.90522963357108	0.763022592865328	0.382384262131749
4	156827147	C	T	0.951334018251145	0.99	0.98536809765224	0.971362996797052	0.352487101719992	0.552708607462223
4	15682810	T	C	0.99	0.989999999994147	0.99	0.989999999996968	1.26093574034319e-10	0.999991040442958
4	156829823	A	C	0.529937466831455	0.5	0.380664828968283	0.514429859012761	0.360968034554717	0.54796910485061
4	156831444	G	T	0.944641529302051	0.750503828682156	0.919373698964519	0.844078200380946	0.43007884066726	0.511950264868251
4	156833147	A	G	0.389947763708896	0.436057590439022	0.326829526010761	0.413832653955101	2.86460022817339	0.0905482050756577
4	156834028	T	C	0.896000568570062	0.910759000722076	0.869152102102808	0.903645436424805	1.67854755840253	0.195117559663527
4	156834277	C	T	0.99	0.99	0.99	0.99	0	1
4	156834361	A	G	0.151797694357574	0.01	0.151700717263992	0.0783464886803507	4.92643595128112	0.0264488129756667
4	156835802	A	G	0.924046688519943	0.99	0.875608920928362	0.958210503866613	1.26780584388806	0.260178705991446
4	156839084	C	T	0.0327662871720549	0.186316721136464	0.148788892756956	0.112305411965619	1.38117571395454	0.239900981986106
4	156839462	C	T	0.0630421287872205	0.106337180556806	0.175540808419479	0.085468965603866	1.80607984522848	0.17897920569252
4	156839697	A	G	0.0117082876580737	0.0332105847635609	0.0195885348994995	0.0228464775587161	0.0844804671775235	0.771315009358846
4	156840385	C	<*>	0.989999999598609	0.99	0.989999999070875	0.98999999980653	-5.12611177282211e-08	1
4	156842234	A	G	0.031083460495462	0.0293707619144638	0.0407199147772382	0.0301962826305049	0.137960545871813	0.710316982675941
4	156850034	G	A	0.99	0.99	0.989999999999972	0.99	-1.08195176113474e-11	1
4	156853191	T	G	0.818815887631467	0.989999999999979	0.645864379228839	0.907489257838356	5.0356688445362	0.0248304969318221
4	156854123	A	G	0.372948457407041	0.535923926057746	0.441677959402331	0.457369750168106	0.165605266553491	0.684047451417777
4	156857029	T	G	0.0259785461084783	0.0100000000157863	0.0310516447660299	0.0177016592324638	0.522355836071031	0.469838475850874
4	156857075	A	G	0.623266362866535	0.776704074874155	0.637295253777622	0.702747097686482	2.49453160788482	0.114242360081778
4	156857367	G	A	0.705927722283793	0.725738263711126	0.744348999674197	0.716189582743152	0.537846155706007	0.463326722573357
4	15685739	G	T	0.910577565318079	0.819764763933076	0.832416732934629	0.863536534200648	0.829569399142916	0.362397071279035
4	156859190	T	C	0.526822857511809	0.669550159980062	0.48337750459022	0.600755600190364	4.94256975207333	0.0262030518575622
4	156859332	T	C	0.0777325799662111	0.0898302739530192	0.119738662422372	0.0839991854513777	1.73769583268251	0.187431044985207
4	156863246	T	C	0.99	0.989999999865859	0.99	0.989999999930515	2.87389165029429e-08	0.999864738171287
4	156863252	T	C	0.75714069153912	0.749488839898794	0.821633542517033	0.753177032389431	5.24670045509382	0.021988428004854
4	156863465	G	T	0.99	0.99	0.99	0.99	0	1
4	156867480	C	T	0.600257971093209	0.714969564636304	0.60088409433156	0.659678576548533	0.345553621127851	0.556640974068822
4	156868228	G	A	0.659760633663922	0.595901426669352	0.793005066821119	0.626681564440735	2.80939122544905	0.093713932236699
4	156870009	A	C	0.0206045914290758	0.0100000000474694	0.0188536955199682	0.0151114130934037	0.124246483329079	0.724473706304744
4	156870042	C	T	0.99	0.989999999913991	0.99	0.989999999955447	1.21475416315567e-08	0.999912060446004
4	156874028	T	C	0.272355105562503	0.224765999714783	0.5194504654328	0.247703948733384	2.04374204105526	0.152833273641741
4	156874323	A	G	0.0222631654253074	0.01	0.0603694493866631	0.0159108457349982	2.80942627140545	0.0937118849193886
4	156875247	C	A	0.752986801850024	0.587211357297277	0.672468671714176	0.667115121571701	0.020275540119518	0.886770218952131
4	156879479	C	T	0.253230077143255	0.457788148906767	0.377755885655078	0.359191158316754	0.295451541277723	0.586748047832783
4	156882130	G	A	0.989999999869156	0.989999999992811	0.989999999348498	0.989999999933209	-1.3563981456007e-08	1
4	156882300	G	T	0.921678871299972	0.989999999996243	0.894228130413059	0.957069215964641	2.56690135097707	0.109121289439566
4	156885169	T	C	0.882096748500213	0.989999999999952	0.858010288158861	0.937990632777078	2.21093030396466	0.137036010792288
4	156885517	C	T	0.378298078252766	0.501193944229995	0.505834979968699	0.44195813682897	2.63240038870268	0.104703312813862
4	156885734	T	G	0.653826236655794	0.533325857849964	0.587069959002941	0.591407040434374	0.0044865895155401	0.946596025852539
4	156886528	G	A	0.801724487852989	0.605343947854107	0.740692002742617	0.699999368133568	1.10517648776675	0.293132881712537
4	156888381	A	G	0.99	0.99	0.99	0.99	0	1
4	156888774	C	A	0.86761673602364	0.932214853456094	0.897682428101184	0.901078560853651	0.00966861219012914	0.921670970539445
4	156889829	A	G	0.880798178928483	0.879961229755633	0.892348254972307	0.880364639256947	0.272600270295993	0.601592798716777
4	156890923	T	C	0.884158929230954	0.99	0.838239536326943	0.93898460388932	1.60317077228925	0.205454444284641
4	156891039	G	A	0.723538763289499	0.597564490136774	0.628347216819085	0.658284089796388	0.364679351623029	0.545918858880633
4	156893892	G	A	0.873790067614557	0.989999999998005	0.83539398821655	0.933986812589183	1.45699640865364	0.227408628806525
4	156894463	T	C	0.80497913780205	0.714969565752632	0.789550782201549	0.758354179480452	0.0723781080783268	0.787905213538167
4	156896345	C	T	0.731701399847361	0.580239597701699	0.659093304320504	0.653244186335908	0.0220502906052541	0.881953392226802
4	15689928	G	A	0.745913989875689	0.672729584203624	0.638288495301155	0.70800446773756	0.600163555916778	0.438515628894883
4	156899721	C	A	0.401963211460727	0.01	0.294379818207135	0.198926267924071	0.536609313927244	0.463841343667768
4	156902101	G	A	0.99	0.983143963996805	0.99	0.986448573350345	0.823649381045713	0.364115328678429
4	156902142	C	A	0.0135492260537738	0.01	0.0215039823923798	0.011710726957919	1.13004427262846	0.287765895652721
4	156905088	T	C	0.845543250019876	0.883226528583164	0.799688226873988	0.86506318831566	1.36919148151507	0.241950846933338
4	156905234	A	C	0.870732193892137	0.950175304860675	0.839071561893847	0.91188372537384	6.6030198315245	0.0101805956703007
4	156905611	G	T	0.882516126692384	0.83950139794529	0.867577689639479	0.860234497201389	0.0595141056593948	0.807265570841034
4	156906085	G	A	0.844761682096066	0.906321697542814	0.827095248725786	0.876649770097481	2.06342052560559	0.150871174437113
4	156906355	A	G	0.749231981826986	0.714670010440303	0.768598329857263	0.731328880648685	0.208884831678998	0.647642868972028
4	156906461	T	C	0.599990033722739	0.99	0.608901105360067	0.80201519625436	1.58879269035613	0.207498709510705
4	156906856	A	G	0.986094253699632	0.982989930232347	0.969722511017092	0.984486214143578	2.44740006947762	0.117719706978708
4	156906862	A	G	0.01	0.0450159557386968	0.0250105280773433	0.0281382650726449	0.0766308981055598	0.781916123942145
4	156909744	G	T	0.260559329227186	0.357535527804866	0.368798066891494	0.310793000090424	0.562639553247642	0.45319867724117
4	156909831	C	T	0.794749348265271	0.665877101562146	0.776837588391732	0.727993524473052	0.998947551401546	0.317565303692564
4	156911991	T	C	0.78557926360779	0.652999183446399	0.723136316547169	0.716902782084189	0.0352454108945577	0.851082344492453
4	156916591	G	A	0.138097841019401	0.145894399044084	0.173027184635305	0.142136458076187	1.38380603142075	0.239453904144748
4	156918352	T	C	0.882213302045941	0.956979735157935	0.934952735343145	0.920942314397954	0.410832477647152	0.521547274760482
4	156918475	G	T	0.128840203686159	0.269535509208697	0.209849996020834	0.201720371946834	0.00761630507039258	0.930455751180234
4	15692136	T	C	0.544382620060075	0.575426959911147	0.599254774714334	0.56046358810293	0.758061988276491	0.383935699735774
4	156922572	C	T	0.175165748776023	0.158203644016104	0.203261734144497	0.166379378510385	0.558254598100446	0.454964347531618
4	156923601	T	C	0.861367546018485	0.857462615010869	0.895631721685107	0.85934479175654	2.26533697638084	0.132297432547341
4	15692554	A	G	0.99	0.989999999999576	0.99	0.98999999999978	1.61811708686101e-11	0.999996790443439
4	15692954	T	C	0.346038013927793	0.253856852132314	0.255358779589849	0.298288172117735	1.54440374090454	0.213963505577631
4	156930122	C	T	0.98999999999625	0.99	0.989999999980597	0.989999999998193	-3.06824787501918e-10	1
4	156930971	C	T	0.0100000000054834	0.0100000000000344	0.0182262156356581	0.0100000000026608	0.093283597969846	0.760043521658396
4	156931181	G	T	0.202841385883303	0.417056701005315	0.311323381195613	0.313804919116505	0.00106300747984093	0.973990543084055
4	156933893	G	A	0.659678988772171	0.693050002388835	0.637125159785528	0.676965173825603	0.185711475000825	0.666510149107718
4	156939245	G	A	0.989999996494646	0.9899999999881	0.989999999999999	0.989999998304255	1.91136015496529e-07	0.999651172021013
4	156939541	T	G	0.659928808521766	0.814331499725645	0.590531064802217	0.739909402565376	2.75861614785258	0.0967318791458785
4	15694890	A	G	0.646545005130092	0.721810323752988	0.629112424755451	0.685532440176752	1.00021063896067	0.317259544768397
4	156950182	T	C	0.746662042811251	0.643668304807944	0.748086934561126	0.693311286525538	1.22390019440314	0.268596593162074
4	156954890	A	G	0.694731858812723	0.571651320507544	0.645421840470317	0.63097613997064	0.0239872825001315	0.876917274811424
4	15695729	T	G	0.701934349621322	0.562858292501315	0.62889221158927	0.629892952033158	0.000651829412122851	0.979631461932491
4	156963692	G	A	0.818815888679858	0.5	0.650238999267527	0.653669258343691	0.000364525715014728	0.984767269374334
4	156967385	G	A	0.729078412253874	0.724482475986095	0.745826052432912	0.726697717267164	0.375579055093489	0.539978800006345
4	15696749	G	A	0.77632220625411	0.679950178438756	0.660465973801484	0.726401495845757	1.65620062197641	0.198117089999905
4	156974697	G	A	0.688318486720638	0.576238555292527	0.641954155534519	0.630261082240877	0.100705346168554	0.750984827410456
4	156982900	T	G	0.357970993032029	0.511531681814357	0.401926829102155	0.437515429821275	0.424750813133278	0.514575949864087
4	156986004	G	A	0.0100000000003178	0.01	0.281817094945316	0.0100000000001532	10.2236976720016	0.00138647605931177
4	156987416	G	T	0.68473719202239	0.525919219762692	0.665880973986204	0.602469482391867	2.88781011142768	0.0892521660204879
4	156987536	G	A	0.460886506626418	0.366225885687975	0.560836371310367	0.411852304980305	2.24965557849223	0.133644145333918
4	156988133	A	C	0.594367410891606	0.435378613283944	0.522981613187118	0.512011213730837	0.0136065257341421	0.907139780693582
4	15699005	A	G	0.737229690224346	0.653966706055354	0.664150574341437	0.694099464424808	0.791230866866996	0.373728197733619
4	156991316	T	C	0.0100000042204442	0.277001854245809	0.123505364268324	0.148306962533583	0.400813488873012	0.526669436168944
4	156993483	A	C	0.99	0.989999999994936	0.98999999651312	0.989999999997377	-3.28166602672103e-07	1
4	156994724	G	T	0.650907429300351	0.70497939414732	0.673543940749644	0.678916707091081	0.0235429617140584	0.878053543295404
4	156996250	G	T	0.99	0.96001261856063	0.981880402998496	0.974466536414406	0.126428950005274	0.722163745883225
4	156998541	T	C	0.20543588079604	0.125621307310089	0.143711413853364	0.164091931730317	0.441269840995698	0.506510193157444
4	157006954	T	C	0.133661453039805	0.175694170292182	0.207013014208888	0.155434400576536	1.01440253013231	0.313850434331744
4	157009549	G	A	0.987556358577724	0.985484030703679	0.973528025828223	0.986482892738969	1.33950646874183	0.247121022189099
4	157011923	G	T	0.410134795068824	0.483153327440316	0.43336056614443	0.447958394837257	0.151104360418301	0.697482218099461
4	157012721	T	C	0.503154172217226	0.379375027648529	0.482907314521352	0.439036575330641	0.844968750794443	0.35797956135319
4	157014586	T	C	0.378558340600136	0.411928362300374	0.389451359558646	0.395844011840859	0.0321442973513148	0.857711327047471
4	157016504	A	G	0.586974293929953	0.388883427724774	0.551950591086242	0.48436322523567	1.93586453531275	0.16411826079031
4	15701830	G	A	0.758562294031245	0.848941943615891	0.796306992808126	0.805378952516092	0.0142911061149159	0.904843262454022
4	157020019	G	A	0.195281574649336	0.283682375174849	0.249126756092065	0.241073189321551	0.0704176258904495	0.790729685292575
4	157021404	A	G	0.0275561330819634	0.0410008346642795	0.0289745347545755	0.0345204885016031	0.14651069138802	0.701892420165957
4	157022492	G	T	0.527753692762217	0.622957996070185	0.558315582246699	0.577069521875745	0.103688830928645	0.74744701168624
4	157022584	C	T	0.99	0.989999999998496	0.989999999554868	0.989999999999221	-2.20270170475824e-08	1
4	157024390	G	A	0.545532043937849	0.756310060724648	0.620614343213431	0.654715056633411	0.87639676522709	0.349190479223682
4	157030680	A	C	0.441171787092302	0.896384716935488	0.540974186334589	0.676972084751073	2.09113252969289	0.148156203336433
4	157031168	A	G	0.819810068847236	0.555063519869065	0.661307689312041	0.682671356476543	0.320867710741316	0.571086648654085
4	157033084	T	C	0.0100000000000091	0.0100000000156797	0.01	0.0100000000081265	1.03850445944412e-09	0.999974287503576
4	157034642	T	G	0.792311735153539	0.405070034178284	0.642820493207664	0.591720534048357	1.44182883238404	0.229843624769593
4	15703528	G	A	0.989999999999968	0.989999999742949	0.99	0.989999999866832	4.23882024154084e-08	0.999835728373139
4	15703577	T	G	0.317395333146998	0.09025934307589	0.231214134764911	0.199738890290164	0.691566603441828	0.405632031456961
4	157045941	C	T	0.954979440421863	0.921176057859784	0.911641747775374	0.937469288254706	0.279762155810193	0.596857150597267
4	157049472	T	C	0.166537010833825	0.0604931745714325	0.164743395275643	0.111606303649906	0.945076608320545	0.330975678557369
4	15705039	T	G	0.65284612755768	0.317218260144593	0.471932966253578	0.478990892237701	0.0427515807699233	0.836193739774593
4	157053556	A	G	0.847260309482959	0.766051424282745	0.863412014858657	0.805194106949248	3.60118599906562	0.0577383662513445
4	157054761	A	G	0.988474970840093	0.99	0.971864079314046	0.989264935944925	2.28647271456485	0.130506212481963
4	157059556	A	C	0.0100000000196374	0.0100000000015399	0.0100000003052969	0.0100000000102629	-1.39200930416812e-08	1
4	157062324	T	C	0.59867688410274	0.794366028119397	0.675846720850113	0.700043860703368	0.479904236670041	0.488465696674883
4	157062345	C	A	0.0100000000000054	0.01	0.0100000000000367	0.0100000000000026	-1.2087498385751e-11	1
4	15706294	C	T	0.989999999999979	0.989999999889292	0.99	0.989999999942643	1.882959472804e-08	0.999890513506613
4	15706466	T	C	0.710316874161007	0.900252554289033	0.791376981131778	0.808703556467324	0.272050972636087	0.601959269091498
4	157064768	G	A	0.99	0.99	0.989999999999985	0.99	-5.22987225982404e-12	1
4	157065076	T	C	0.740287672450232	0.543303782584671	0.642785730506273	0.638250017499871	0.016608290317674	0.897458017981555
4	157065893	C	T	0.256710812225142	0.187925465459272	0.17142512276021	0.221080002600421	0.798646176990594	0.371498448815073
4	157067528	T	C	0.641490183277047	0.574012154906156	0.585204028706803	0.606536564580926	0.0746824923727743	0.784637237156389
4	157068808	C	A	0.879335882237495	0.804156062401305	0.930938404717589	0.840392735562349	4.36160851038141	0.0367575825267993
4	15707250	A	G	0.989999996184054	0.99	0.99	0.989999998160714	2.5541538763298e-07	0.999596760031631
4	157073476	G	A	0.238167590721316	0.146902078145936	0.184692329492761	0.190892055207269	0.0118914014727369	0.913164654587717
4	157077272	T	C	0.5	0.666997076784936	0.230556495162352	0.586504485774597	4.78439364282533	0.0287187571389634
4	157089605	C	A	0.795388195593812	0.788399765246828	0.8275605965283	0.791768188674074	0.508720033024387	0.475693469542661
4	157089919	G	A	0.94415576087272	0.944016598303528	0.975473045376216	0.944083674661879	2.3326399115815	0.126686867129282
4	157090972	G	T	0.155643020221195	0.0682797619564531	0.0987554075232092	0.110388852440059	0.250835144324278	0.616487639645048
4	157090997	A	G	0.672653356492581	0.790920435563523	0.717375779886311	0.733915703451329	0.189501148902022	0.663332131593153
4	157091127	A	G	0.99	0.989999999890046	0.99	0.989999999943044	1.39188725396728e-08	0.9999058669589
4	15709192	G	A	0.92000738536705	0.787147246792019	0.83891112514621	0.851185833585184	0.25995699864926	0.610149698834187
4	15709252	G	A	0.919159044191761	0.989999999942484	0.934227549038077	0.955854659270635	1.79722063733779	0.180048869779573
4	157094674	C	<*>	0.99	0.99	0.99	0.99	0	1
4	157096990	C	T	0.694338932696077	0.890953567572831	0.690662647942049	0.796185313562236	6.33181087346479	0.0118591166519492
4	157099956	C	A	0.984993576240536	0.888451948054328	0.96581244058921	0.93498501284008	1.09479408106462	0.295411431272324
4	157100147	C	T	0.979981985893414	0.954787805894923	0.982853459747669	0.966931400654196	0.556052010069011	0.455855335820464
4	157100740	C	T	0.88524155365756	0.84147978116059	0.891146765124933	0.862572955504129	1.31185612854746	0.252058868002896
4	157103949	T	C	0.989999999889449	0.898965534362601	0.945830316988919	0.942844146746542	0.00317391717485723	0.955072922469777
4	157104958	T	C	0.629765248208791	0.587286339897544	0.701235905289832	0.607761173703565	4.69139068195561	0.0303141032588391
4	157105826	C	T	0.698767162936038	0.73883082173319	0.719801194001998	0.719520138192963	6.26184626652971e-05	0.993686259477706
4	157106898	A	G	0.99	0.989999999976035	0.989999999999948	0.989999999987586	4.49807373427118e-09	0.999946487733439
4	15710827	C	T	0.978088661327522	0.98999999994065	0.979450267928299	0.984258734729123	0.141921289219586	0.706378412550366
4	157109267	T	C	0.370980035891891	0.01	0.104790837888134	0.183992377299891	0.316241224863105	0.573875335833917
4	157110756	G	A	0.785986419635096	0.880064519936467	0.766823918989283	0.834718875591206	2.58662606279445	0.107769683078325
4	157114294	T	C	0.80053294037003	0.764582821942523	0.779879271561298	0.781910779024581	0.000670099228476413	0.97934804741831
4	157115063	T	G	0.970605011883013	0.981431799024056	0.970146424656374	0.976213287622073	0.24776997792374	0.618649700052421
4	157116213	G	A	0.357565107967435	0.287967982012908	0.26996663745305	0.32151379672299	2.10139890959272	0.147164442006578
4	157117581	C	A	0.370998237296069	0.304372737734327	0.293592523959039	0.336486228523087	0.920268469523965	0.337404490812131
4	157118100	T	C	0.780824004338174	0.936012776479489	0.816541771329929	0.861211788307375	3.5100036245495	0.0609993221356278
4	157119346	A	G	0.672919281725864	0.721445119005041	0.681513754658518	0.698055665436478	0.213887353343647	0.643737449229635
4	157120778	T	G	0.99	0.99	0.989999999999999	0.99	-2.18120271622575e-13	1
4	157120820	T	C	0.237911779507789	0.291596539454646	0.228898840883788	0.265720485160261	0.934797695348666	0.333619342245599
4	157124366	C	A	0.541837845631214	0.61783206988272	0.537858868139302	0.581202853793494	0.457333984547544	0.4988725818374
4	157125743	A	G	0.99	0.989999999982288	0.99	0.989999999990825	2.12775572828954e-09	0.999963195498014
4	15712787	T	G	0.536038863921028	0.399915203539975	0.297063666099051	0.465526807843642	1.81546933686223	0.177853521812226
4	157128304	C	T	0.695623259198949	0.440327207979262	0.670951002782742	0.563379904667152	1.33202873564073	0.248444624085122
4	157129218	G	T	0.788893831825643	0.434283727874468	0.591223487630811	0.605205797978934	0.0208023619193559	0.885318663101685
4	157129639	A	G	0.708901846696687	0.818223488970295	0.788649245086311	0.765530457394416	0.366971681123903	0.544659606451488
4	157130289	C	T	0.792219462331121	0.857117936945615	0.700924930107521	0.825836872181429	1.50517741143149	0.219876447937635
4	157131028	G	A	0.350758032850328	0.307382717392272	0.236056142498041	0.328289619443055	2.18676926622387	0.139201023183069
4	15713446	C	T	0.976982258124392	0.972121209915149	0.960390731220345	0.974464235152004	0.683546596076867	0.408368135266134
4	15713803	T	C	0.99	0.989999999998005	0.989999999278808	0.989999999998967	-4.20438541249289e-08	1
4	157139252	T	C	0.99	0.989999999969434	0.99	0.989999999984167	2.17328394751403e-09	0.999962803823705
4	157141397	T	C	0.759137346910224	0.871601303913805	0.830575146851624	0.817393676638079	0.194840413073653	0.658918151287768
4	157144661	G	A	0.375598013677183	0.255275272025696	0.323280219039962	0.313270833501713	0.00852429291644942	0.926438159692077
4	157145196	A	G	0.989999999872438	0.989999999999927	0.989999999499247	0.989999999938478	-2.4855037879398e-08	1
4	157145352	C	T	0.556841976588985	0.678574077976209	0.558725976437578	0.619899205107567	1.6329653437152	0.201293389981394
4	157146395	A	C	0.778355719016086	0.952919004809562	0.850321602420475	0.868779501057107	0.437093416926713	0.508528685748919
4	157151035	C	T	0.444104515175146	0.362034875724109	0.336590816386295	0.401592441939509	1.65500737570247	0.19827876843621
4	157151568	T	C	0.197482381107744	0.593305367883295	0.427696748568078	0.402518688257479	0.0615256689821894	0.804100608034153
4	157152021	C	T	0.21423751108021	0.188141140033376	0.216862430187854	0.20071959087795	0.0948927475490494	0.758046824462447
4	157152447	C	T	0.957416809924779	0.731761491733544	0.914003685733916	0.840527355101719	3.02950779540275	0.0817628163964143
4	157156094	T	C	0.937959490315975	0.913596528443138	0.939342461515423	0.925339476065846	0.460326916952323	0.49747122774498
4	157158799	C	T	0.461545728917424	0.587450571002991	0.530388750301864	0.526764437117747	0.00583080079602451	0.939132946264028
4	157160778	C	T	0.506375529668243	0.565585557953842	0.643674128565645	0.537046324320183	2.655969519244	0.103161840468746
4	157160921	T	C	0.140931861658429	0.128623986761119	0.162047996278202	0.134556382461622	1.21619872216764	0.27010794638673
4	157162251	T	G	0.282185837107842	0.251486019683729	0.270853393398144	0.266283331682152	0.0103896036998321	0.918812709322149
4	157162514	A	G	0.371229377723116	0.517706097709626	0.454599534479718	0.447104318676128	0.0385482213885592	0.844346395499817
4	157162878	A	G	0.815828524569673	0.915014503224615	0.873497431462559	0.867206861512933	0.0424083266303959	0.836843387683465
4	157166746	T	C	0.0100000001720133	0.01	0.0827669086256871	0.0100000000829104	4.20986564865936	0.0401895201021965
4	157167891	C	T	0.128069022966767	0.196351461729309	0.284773471360841	0.163439326245764	2.84455673975227	0.0916838754569162
4	157168163	G	A	0.90502195969941	0.935434551076397	0.897978398327781	0.920775682032689	0.991156359056374	0.319459914390381
4	157168418	A	G	0.99	0.99	0.882778960898535	0.99	1.07092667461572	0.300736225755833
4	157168908	G	A	0.224384689007296	0.302546561818967	0.284552820515337	0.264872539123741	0.25438573921731	0.614003734139402
4	157169331	G	A	0.941174375745906	0.971880311576182	0.958367446447823	0.957080050505989	0.00978120779378907	0.921217677763267
4	157171078	A	G	0.956680408252384	0.989999999944999	0.960840984420943	0.973939956749159	0.77311843583742	0.379254064778183
4	157171201	T	C	0.0245424749736577	0.175357370330641	0.101937215237095	0.102664590768575	0.0012236683145709	0.972094914727958
4	157172631	C	T	0.0271789496329924	0.208113417614632	0.100449905992676	0.120903004047482	0.5796962087109	0.446431422053526
4	15717321	G	A	0.561870044257676	0.325366701822039	0.455541960340901	0.439361312876016	0.0356540771509032	0.850231644700934
4	157173556	A	G	0.158079429061712	0.200610846503132	0.174352578701316	0.180110703296367	0.0482754526609104	0.82609175449583
4	157173664	A	G	0.199665785713276	0.239946101552219	0.196947962942867	0.220530989317848	0.163000950895341	0.686408509358823
4	157176193	A	C	0.901746439486916	0.872029129575594	0.874938827603879	0.886352872952851	0.194778673423459	0.658968776489058
4	157176745	G	A	0.533785137637944	0.413857468633341	0.418332894157739	0.471662605093559	0.54133461289032	0.461880145342163
4	157178934	G	A	0.99	0.99	0.989999997789766	0.99	-3.52798746156764e-08	1
4	15718050	A	C	0.358977018523114	0.0980258232372274	0.223310080777386	0.223804299365025	0.000269854219202312	0.986893548176022
4	157181209	G	A	0.754040522607334	0.676839326096082	0.743096884858172	0.714050302814505	0.219415204102575	0.639485865172785
4	157183932	C	T	0.115493491004406	0.223078153311851	0.140907974535566	0.171222346079663	0.352615111072419	0.552636499167078
4	157197295	C	A	0.818089169349069	0.833647943854216	0.852221200813312	0.826148614542735	0.719833524701613	0.396198521492345
4	157197353	T	C	0.920829438332704	0.928351130105986	0.928467885918766	0.924725674671264	0.0384791567983322	0.844484114813132
4	157201907	C	T	0.99	0.989999999999064	0.99	0.989999999999515	6.85323864919895e-12	0.999997911242659
4	157202167	C	T	0.646140085976031	0.633581315041017	0.66795252865958	0.639634642631694	0.724724728319131	0.394598472107753
4	157212017	G	A	0.989999999999987	0.99	0.989999999999978	0.989999999999994	-3.05399719391091e-12	1
4	15722573	C	T	0.91102190327932	0.890150801088252	0.94895917483821	0.900210672344347	1.6980726803196	0.19254022148544
4	157232519	T	A	0.400442769078013	0.287907562861292	0.351164570644423	0.342149532257752	0.0527759822859921	0.818301396654747
4	157235050	A	G	0.499921085834503	0.323604073105193	0.324017457627953	0.40858887324072	0.620448115921257	0.430880812041375
4	15723526	G	A	0.894878243428242	0.96323138297414	0.924344431574539	0.930285169713017	0.103101394530423	0.748139112594341
4	157235751	G	A	0.99	0.99	0.99	0.99	0	1
4	15723792	A	T	0.830704834005235	0.746573483159356	0.779374278130743	0.78712479426707	0.0560340938349075	0.812877729179231
4	157242945	T	C	0.187577354382486	0.458474766246078	0.315061350363462	0.327902213727827	0.0138645696364234	0.906267406370749
4	157244229	G	T	0.168215282046734	0.192995228079452	0.198447631530356	0.181051294091682	0.182615397617374	0.669135177081732
4	157244333	A	G	0.100168870282558	0.402633906050056	0.145324556181421	0.256845758810122	3.17093285379932	0.0749596206741572
4	15724443	G	T	0.90669612582621	0.989999999998679	0.889273883884266	0.949847532647548	0.920309555287269	0.337393706285497
4	157244491	G	A	0.813511781222817	0.861994083147349	0.879904125139894	0.838625613619725	1.3678866982476	0.242175310254733
4	157247099	G	A	0.110295768926677	0.188599614021141	0.197002623743445	0.150857160685609	2.14172113604529	0.143340993945537
4	157247450	G	T	0.99	0.989999999871927	0.99	0.989999999933658	2.35166746919313e-08	0.999877643226702
4	157248041	G	A	0.783359242342439	0.825813647299112	0.745476570531958	0.805350624109996	1.86955497280881	0.171526057724452
4	157248397	T	G	0.153931393600099	0.133491662434928	0.168263427578229	0.14334361285654	0.56692014514975	0.451485370731832
4	157248591	T	C	0.716473389634355	0.819593908964351	0.80475627203339	0.769889818647293	0.242499041313552	0.622406973259191
4	157249803	C	T	0.812282832422994	0.797044014451102	0.88253686131415	0.804389124713554	1.4212329313177	0.233200575214235
4	157251206	T	C	0.706896944882098	0.790480405446144	0.786348795413429	0.750193177454274	0.63931095264749	0.423960421360895
4	157251977	C	A	0.173747404772193	0.196885944334696	0.183110197546217	0.18573316826557	0.00382071504400824	0.950712600611494
4	157252132	G	A	0.167121235517774	0.124247409785441	0.218952778788892	0.144912593788426	1.39096095623422	0.238242884168192
4	157256784	C	T	0.758596095967036	0.675579368771192	0.814560561693778	0.715593431279589	4.27014008457868	0.0387877327029721
4	157257005	T	G	0.989999999999945	0.99	0.99	0.989999999999974	1.68986408353427e-13	0.999999672005962
4	157257419	C	T	0.102544328949623	0.223538983309135	0.196451314081433	0.165219559907851	0.442939605205143	0.505707034992283
4	15725766	T	C	0.935692193956953	0.945861423736692	0.945841766482997	0.940959854982858	0.0832245075842884	0.772974300689921
4	15725914	C	T	0.952141854022955	0.950709637397082	0.952593060739272	0.951399965810753	0.00405015792253411	0.949256203217979
4	157259479	C	T	0.99	0.989999999995486	0.98999999982567	0.989999999997662	-8.03178259084867e-09	1
4	157260633	G	A	0.250329500754317	0.0100000000002378	0.291867634201202	0.125838819363704	4.40051122675223	0.0359281589466534
4	157262838	T	A	0.200115160070473	0.155368621696467	0.248852453422449	0.176936453192738	2.64862928435925	0.103639226584366
4	157263589	A	G	0.147267023317846	0.113417579152521	0.214213597152711	0.129733011240207	6.55867622782929	0.0104373982260704
4	157264625	C	A	0.119474101510403	0.223250780894943	0.182423738348229	0.173230421431595	0.0425579988727242	0.836559780006832
4	15726564	G	A	0.99	0.797801678761868	0.91727134044077	0.890441269598648	0.604755609925726	0.436769276600548
4	157267440	A	G	0.735342591365917	0.774614694923328	0.728706271718612	0.755685541008656	0.186329915549571	0.66598891397508
4	157267459	A	G	0.989999995131029	0.99	0.99	0.989999997653156	3.30382560001752e-07	0.999541384641579
4	157268185	C	T	0.138903716919541	0.119092265665334	0.174243330551974	0.128641385169862	2.65473084858745	0.103242230660129
4	15727389	T	C	0.937579061422017	0.989999999998108	0.943067676154598	0.964733107604432	0.77693720656396	0.37807949068704
4	157274301	T	C	0.181952684696391	0.182386569950687	0.183704269677878	0.182177437258116	0.00247309418307291	0.960337378961617
4	157274381	G	A	0.956904765732552	0.989999999675149	0.99	0.974048096914817	2.61790225359792	0.105664045927878
4	157274535	T	A	0.600167784966917	0.99	0.725765399737367	0.802100872354054	0.256988239968827	0.612196865557004
4	157274579	T	A	0.83398543628606	NA	0.770658335366221	NA	NA	NA
4	157277800	C	T	0.989999989921102	0.948615115960929	0.981778319276945	0.968562625209732	0.46132137141445	0.497007075185512
4	157279663	T	C	0.813074029897409	0.784291856181594	0.720663693015399	0.798164863912617	2.34521209397848	0.125668456582699
4	157285164	A	G	0.403250590401379	0.5	0.450581691582168	0.453366784573465	0.000631100988037598	0.97995787285854
4	157287820	C	T	0.562244215842381	0.349776436027237	0.586867061449873	0.452185905898137	2.35457529232467	0.124915901663341
4	157287861	T	C	0.12281930030439	0.171207296644529	0.181576031485957	0.147884282408582	1.05033992911623	0.305428811131161
4	15728896	G	A	0.904319616548227	0.721962794093369	0.806204858187678	0.80985878251661	0.0157151995204252	0.900238332852738
4	15729534	G	A	0.938125252300212	0.956927016381904	0.937050176472546	0.947864566094529	0.14111796662228	0.707172122081104
4	157295801	A	G	0.758744460113885	0.550270367093322	0.669681188635035	0.650754879929233	0.0389259870434184	0.843595363174351
4	157298065	A	G	0.942011636995676	0.99	0.986368227924534	0.966869609031916	0.351729989946628	0.553135454688314
4	157299340	C	T	0.99	0.99	0.99	0.99	0	1
4	157304598	C	T	0.765605891663824	0.862495534473074	0.840138956644409	0.815794726639016	0.71307799667544	0.398423881474957
4	157306103	T	C	0.532973041733259	0.432368289411635	0.575617570428252	0.480859780030658	6.09943239249001	0.0135225309525542
4	157306166	C	T	0.376509396898469	0.653479581972716	0.516951520293938	0.519979952766929	0.00329552548401826	0.954221251792955
4	157306780	G	A	0.118633439429054	0.213439068202856	0.118516207144689	0.167742755133884	0.439730275856302	0.507252668443317
4	157313519	G	A	0.474872905862511	0.425156636717556	0.424178848612149	0.449119878445424	0.230134755895367	0.63142392703241
4	157317220	A	G	0.323769006200521	0.293489961219464	0.447677986785226	0.308084460900333	3.63578416701727	0.056549958784078
4	157319069	G	A	0.989999999845764	0.989999999967637	0.99	0.989999999908894	1.14829893350321e-08	0.999914499719132
4	157319984	T	C	0.705249755346481	0.775224096881486	0.750129967308428	0.741496464261614	0.0438607268903523	0.834112944384608
4	15732380	C	T	0.939561232362959	0.94095629643199	0.96382529184421	0.940283875550717	1.37183740282563	0.241496443210856
4	157324234	G	A	0.960397931087445	0.972816519659868	0.971444986346988	0.96683075996796	0.0532603085722023	0.81748420434705
4	157325388	T	C	0.20332251297121	0.01	0.29010613764416	0.103181451252123	2.25049136084175	0.133571983481436
4	157328376	A	G	0.122302269017894	0.207303198115192	0.210132297951313	0.166332750290295	0.473736716602925	0.491273108351376
4	157332033	C	T	0.614967194202688	0.624116009848334	0.654450871790112	0.619706280707133	0.807314657650797	0.368915365825097
4	1573364	T	C	0.798709138422776	0.49103570071128	0.532155334038243	0.639334297688221	9.72302553176308	0.00181973707247375
4	157342073	A	G	0.959539852089274	0.929096901979735	0.909006595249902	0.943770403932533	1.30909452642865	0.252558661722367
4	157345022	G	A	0.266593035001756	0.457877825644267	0.250589373613805	0.365678556554577	4.35211787741217	0.0369629530547886
4	157345834	C	T	0.425295647608816	0.279432217134853	0.31577520693805	0.349738390623303	0.705388009045753	0.400979146004915
4	157347957	G	A	0.961345064459778	0.988251253157845	0.977729386061336	0.975282470205377	0.0404000830732947	0.840700357588499
4	157349979	C	A	0.930097722339694	0.99	0.930803515731928	0.961127102167733	0.395406633798223	0.529471048347282
4	157352057	A	G	0.87774451203405	0.66441965531098	0.762104088626336	0.7672422362515	0.0118174769316806	0.913433922478956
4	157359142	C	A	0.553382838875366	0.730464476056241	0.810871939488159	0.645111126935059	3.4865939577871	0.0618677533419696
4	157362938	A	G	0.99	0.99	0.99	0.99	0	1
4	15736507	C	T	0.886283512978792	0.663457847529088	0.804893624122179	0.770859818275845	1.51683733793618	0.218098726369078
4	157365832	G	A	0.835554212037708	0.989999999999945	0.931556803586669	0.915557130202147	0.0353666364325859	0.850829465157697
4	15736627	G	A	0.98333366029695	0.969010013167844	0.942019929048175	0.975914011084073	2.99369471789732	0.0835892489725702
4	157368991	T	C	0.110339018705191	0.459540044686549	0.64314262749376	0.291225150163534	2.60364060632373	0.106618545083113
4	15737101	C	A	0.53913271158444	0.486428523441977	0.502702272568669	0.511831942126645	0.0517382337861608	0.82006575806753
4	157372570	C	A	0.189540219194042	0.162450217928007	0.172746867553175	0.175507598538236	0.00950530372608921	0.922333187852246
4	157372902	C	T	0.989999999753024	0.989999999997245	0.99	0.989999999879531	6.5620364911086e-09	0.999935366245907
4	157373247	C	T	0.950686107733997	0.870936005658048	0.850015663351393	0.909375554858656	4.78206343985648	0.0287576418081578
4	15737348	G	A	0.51435876687865	0.496629183702031	0.456697096864736	0.505174842793161	0.895491774764321	0.343993415187961
4	157375251	G	A	0.504296451086527	0.823837800318152	0.536984424244859	0.669818869988509	1.76942340456601	0.183453453359819
4	15737937	A	G	0.877215574659009	0.775381371657801	0.721076933990112	0.824465457504383	4.67670475327105	0.0305743434161215
4	157381342	T	C	0.846794834563912	0.56571621479785	0.590675026936273	0.701196109525092	0.60822498201268	0.435456919572605
4	157381564	T	C	0.825167858773431	0.734626265662597	0.81272220724938	0.778267313542019	0.55209150534271	0.457464363302617
4	15738253	C	T	0.867083022741945	0.632184225021637	0.808711124551647	0.745405445522825	2.41295243035653	0.120335221213832
4	15738370	G	A	0.932769418363285	0.961085872645346	0.94658199322132	0.947437341681393	0.00248852650684471	0.960213924600899
4	157383920	G	A	0.0155761299613594	0.533090446081625	0.253788359703924	0.283648545711657	0.118441654757111	0.730730824918351
4	157385298	C	T	0.833985433256341	0.99	0.775249145987956	0.914800978829556	0.650066008909444	0.420089080635078
4	15738795	A	G	0.468823140527741	0.152242501326365	0.312986403464583	0.304834369421428	0.0537510888097728	0.81666010478872
4	15738973	A	G	0.252865585830335	0.101106906151332	0.198313866907988	0.174254589756612	0.226658409932581	0.634012713591597
4	157392218	C	T	0.99	0.99	0.98999999999997	0.99	-1.2595818903814e-11	1
4	15739276	A	G	0.901268324819974	0.952399116564034	0.938690728630616	0.927754074943397	0.428175892174773	0.512885370191771
4	15739390	T	G	0.724769205544217	0.591669731660178	0.696167905838754	0.655823678072284	1.25620962956632	0.262369777294205
4	15739498	A	G	0.816407291496768	0.660590936067479	0.760855605778807	0.735694419384396	0.648931753445334	0.420494864633656
4	157395152	G	A	0.480960576852579	0.913511576719058	0.75382394717327	0.705021994783415	0.630813407304464	0.427057107689135
4	15739696	G	A	0.99	0.989999999993024	0.99	0.989999999996387	7.77781475401083e-10	0.999977748009849
4	157397949	T	C	0.871382708638316	0.893569765298721	0.871510330478964	0.882875603988406	0.125546915897462	0.723094583150394
4	157398138	C	T	0.782470736484357	0.941007527890037	0.856202329263862	0.864592794432499	0.02993864156267	0.862629525995897
4	157398759	G	A	0.576575143033521	0.656222768706179	0.500525485129145	0.617832613131958	1.9003695895137	0.168036956047027
4	157399244	C	A	0.662818857409902	0.909469454116262	0.784423462263206	0.790583866503797	0.00596140582362652	0.938456374635439
4	157399443	G	A	0.540008450196096	0.581502519480188	0.588751415828347	0.561502378085255	0.30943570056855	0.578026668587
4	157402522	T	C	0.317749984804787	0.333614293651127	0.435966445303458	0.325967696787191	0.884406407917925	0.346997633401918
4	157403221	T	C	0.74954950480897	0.84894194350938	0.641982936010708	0.801034788055782	4.93976669461522	0.0262455790050763
4	157403920	A	C	0.567967744450166	0.613347259311321	0.495630385695038	0.591474333148244	7.89018967294313	0.00497036519070266
4	157404868	A	C	0.892246363463967	0.818930367978152	0.752878286577973	0.854268677802315	11.1815006047319	0.000826169270075358
4	157404876	T	C	0.890862865362123	0.783942370940947	0.742514224971499	0.835478049251954	9.06634335465656	0.00260357190805757
4	157405224	T	C	0.696756969947713	0.910996762736367	0.780666406364235	0.807733182612236	0.356497679797658	0.550457797863509
4	157405580	G	A	0.92418587935566	0.879342771038455	0.900462374306196	0.900957149247348	0.000123468498646259	0.991134378046696
4	157406500	T	G	0.93380497485969	0.864436893267387	0.820112912227953	0.897872308594877	8.82005968383858	0.00297936920525661
4	157406875	G	A	0.837646287056677	0.743289927811802	0.666874284707404	0.788769692967832	10.9477178941426	0.000937189726827687
4	157409735	C	T	0.781840933710316	0.680046024443817	0.640646508313629	0.72911117071027	5.50569363547912	0.0189546608997686
4	15741293	A	G	0.989999999999984	0.989999999990232	0.99	0.989999999994932	1.16843174796517e-09	0.999972726445902
4	157414659	C	T	0.99	0.989999999995121	0.989999998188608	0.989999999997472	-1.35745092847637e-07	1
4	157418154	G	T	0.529333961597967	0.524808741583497	0.498294238765423	0.526989897630471	0.646935663985667	0.421210394828104
4	157419871	C	A	0.883296825387891	0.822974958715622	0.81231967277639	0.852050098451655	1.72498031144498	0.189053229744118
4	15742074	T	C	0.720981783324931	0.542343314411751	0.718318001098263	0.628447056427904	3.77416143126529	0.0520499849238704
4	157424032	A	G	0.883347509941324	0.881189891186635	0.857625261957117	0.882229863426395	0.621106497136437	0.430636401729583
4	157424380	G	A	0.922772264521634	0.86973409842178	0.941581353241355	0.895298494481909	1.88465243544432	0.16980630893131
4	157424506	C	A	0.988064981366082	0.962411962473785	0.954034292573967	0.974776717579872	2.53021200975234	0.111685209386232
4	157424958	G	T	0.914124534309195	0.876503245654056	0.829289557572116	0.894636706785833	1.67066113868195	0.196170003792456
4	157425046	T	C	0.99	0.99	0.99	0.99	0	1
4	15742716	A	G	0.789509693811284	0.643161238892017	0.720155221315083	0.713701194163104	0.0216480843951512	0.883027137754482
4	15743332	T	C	0.350802262741765	0.410495779096565	0.380352115794806	0.381723504213551	0.000798838264161489	0.977451810692055
4	157433902	T	C	0.949054468082038	0.904471603185952	0.875389075922187	0.925960544065865	5.16713425827222	0.0230181580734121
4	15743391	T	C	0.269805242286305	0.0427094355997584	0.1895539977751	0.152169614422674	0.881347653507046	0.347832833535564
4	157435394	T	G	0.931603555103457	0.89834579741125	0.845593461196385	0.914376036618893	4.99790814768587	0.0253779730518809
4	15743573	C	T	0.788731748823588	0.643060382240753	0.742482281486103	0.713273980933679	0.944575660754833	0.331103870286792
4	157436445	T	C	0.934585233005224	0.882857698341026	0.912624411647042	0.907790370049169	0.0222650424668627	0.881384179227336
4	15743672	G	A	0.827625523158159	0.674538050179261	0.788831522595244	0.74832621215509	1.67014060473666	0.196239702677595
4	157436904	C	T	0.76526264098451	0.572070643798694	0.614704636494502	0.665189186442258	0.624053968858566	0.429544783099188
4	157437970	C	T	0.960602897435583	0.900037727453971	0.88310967600943	0.929230139385108	3.21841375891075	0.0728141582334301
4	157438191	A	G	0.99	0.99	0.989999999999999	0.99	-2.14672968479115e-13	1
4	157439404	C	T	0.963013900681443	0.930292423313859	0.872785188758887	0.946064175405034	3.1452468624119	0.0761484771569657
4	157440993	G	A	0.92112443906473	0.892753477103714	0.869079949526812	0.906428280768923	0.899002100599178	0.343049425620818
4	157441641	G	T	0.951297912640044	0.913873101293518	0.884194406673219	0.931911860362544	3.27229901788293	0.0704588181170551
4	157442054	T	G	0.967297361434682	0.949675494471804	0.868453483792636	0.958169234347911	7.53708660652432	0.00604416970630583
4	157442673	C	T	0.99	0.989999999848081	0.99	0.989999999921306	3.1456025683768e-08	0.999858488418494
4	157444701	C	T	0.823123019167531	0.821977855576126	0.793944238566104	0.822529824427184	0.951827455341845	0.329254570120504
4	15744528	G	A	0.784039814598024	0.660742753809162	0.788418037362634	0.720171937109393	2.57627018569307	0.108476996654818
4	157445557	G	A	0.0171951867314751	0.355896242037326	0.215043826241637	0.192642333379906	0.112873996199978	0.736895559650009
4	157449015	C	A	0.619442002271489	0.631218698226834	0.785533990210622	0.625542330776358	7.84937422566054	0.00508383012232637
4	157449624	G	A	0.89755731922971	0.855794954686928	0.932929521449826	0.875924414396549	1.788987656484	0.181049555564008
4	15745498	G	A	0.989999999497513	0.98999999995911	0.989999999999987	0.98999999973662	5.93436764305478e-08	0.99980563087428
4	157456878	T	C	0.99	0.989999999997089	0.99	0.989999999998492	1.79889052979211e-10	0.999989298554866
4	157458306	T	C	0.894595143547242	0.845646615196956	0.877952252862575	0.869239805861794	0.080265105522358	0.776938469064763
4	157458555	T	C	0.918551685787184	0.571651320507544	0.845495090100115	0.738857296572331	1.1780939257106	0.27774437623897
4	157464439	T	G	0.966944900189699	0.913643094458084	0.829229007107702	0.939334564820722	5.06034997415355	0.0244792942065956
4	157466506	A	G	0.278495812091434	0.44342553357035	0.336378381115734	0.363929407817512	0.205723809286801	0.650139886190652
4	157468502	G	T	0.631957476748695	0.879689450620362	0.784495478385194	0.760282639214219	0.302475606012155	0.58233458446381
4	157469352	C	A	0.608064193007771	0.271596796178944	0.424498119402672	0.433774081450439	0.00839112478961179	0.927013401982498
4	157469910	A	C	0.089957880253894	0.0607574239503455	0.0655055734732983	0.0748320438886558	0.222720317289717	0.636974944614019
4	157477440	G	<*>	0.99	NA	0.99	NA	NA	NA
4	157479223	G	T	0.143832697328085	0.168977369489389	0.117859807228052	0.15685763750764	1.68721730622837	0.193968195981045
4	157480074	C	T	0.304695338805179	0.538316715158049	0.388203745950837	0.425711211755966	0.823386833070667	0.364191792760652
4	157484641	C	A	0.99	NA	0.600167779537208	NA	NA	NA
4	157486535	T	C	0.01	0.154215710968536	0.153984636694097	0.0847037382817018	0.462073534150662	0.496656495407321
4	15748825	C	T	0.99	0.989999999735502	0.99	0.98999999986299	6.01648039822836e-08	0.99980429076913
4	157489303	G	A	0.471472576656028	0.679984951359455	0.476318709914859	0.579481986752403	1.32011787143803	0.250570897546274
4	157489906	G	A	0.269371977811457	0.764964973071225	0.464331425289691	0.526089149356017	0.424265950413369	0.514816056920912
4	15749167	T	C	0.145587135350672	0.0757324039259931	0.0601410050342479	0.109402384472688	3.17267795452923	0.0748795767203169
4	157492586	G	A	0.431093398476174	0.735122498683906	0.646038171699839	0.588580472383779	1.74081275981215	0.18703587764956
4	157493658	A	C	0.284772035526415	0.465203756562901	0.364356606934524	0.378235667023315	0.108225845194041	0.742173097167445
4	157496814	C	T	0.758814305821276	0.579422753691229	0.677780935018403	0.665889481817912	0.107565035324788	0.742933522175733
4	15749703	C	T	0.8365903299789	0.73595697130406	0.811567804904897	0.784462250185333	0.36093051833832	0.547989903104285
4	15749881	G	T	0.978419982779806	0.742823090724533	0.901722171803865	0.856380792695175	2.68515860414854	0.101287140423057
4	157505035	A	C	0.77698710634465	0.723996712507041	0.736583988427114	0.749538082336768	0.0674723995896866	0.795053151183304
4	15751148	G	A	0.970604332600829	0.989999999999363	0.975494724703175	0.980651288313269	0.0271376778030724	0.869152429746057
4	157517071	G	T	0.666770704857504	0.880176489331601	0.781395034047613	0.777314901215086	0.00673994019235573	0.934569468385177
4	157517745	C	T	0.540030040393292	0.8778519320868	0.698880498988023	0.715021780290529	0.142923967119795	0.705391324098208
4	157518336	A	G	0.915942556372936	0.99	0.942875743639293	0.954304312171755	0.0627465354506156	0.802206437795805
4	157527761	A	G	0.888068012501451	0.659221484132021	0.794429532216524	0.769525510806086	0.62617266729498	0.428762690016122
4	157528247	A	G	0.0494352341116757	0.117679400288162	0.0713707533387541	0.0847857121910958	0.116853684316679	0.732472297441188
4	157528405	G	A	0.01	0.0100000001033322	0.01	0.0100000000535261	1.2859103860875e-08	0.999909521495715
4	157530001	C	A	0.0364027970825885	0.228149885326696	0.0729044244047475	0.135727788793036	0.744509664980023	0.388220090121901
4	157530143	C	T	0.888683775717571	0.632268824343698	0.750682431006475	0.755860830905905	0.00683676374791511	0.934102230963973
4	157530667	C	T	0.486830141237582	0.825307023147294	0.706890075146423	0.662161166066813	1.63027377068209	0.201665186405
4	157533294	T	C	0.797703061973042	0.49288884780541	0.648825167322445	0.639809299034209	0.0372720877221843	0.84691213254812
4	157535527	T	C	0.15511126458798	0.126435421894592	0.154662650382129	0.140257178072805	0.180601523333216	0.670856809757899
4	15753687	A	G	0.98515695146768	0.914878041238612	0.928195719701626	0.948752475969023	0.260165081438726	0.610006764338878
4	157540404	G	A	0.812677496120843	0.593683240443549	0.704179612581638	0.699238471680005	0.0272122988563412	0.86897427972093
4	157540575	G	A	0.826532915176857	0.807562634254391	0.762433919140494	0.816706309659019	3.66135447868743	0.0556883437459309
4	157546038	T	C	0.805123396494486	0.73575945781708	0.716830808355188	0.76919287625959	2.98788067093971	0.0838898945493444
4	157546559	C	T	0.664726572035505	0.238432454328882	0.44476115649298	0.443906219063474	0.000226581311678794	0.987990201952313
4	157547725	G	A	0.685932555454538	0.7891726530108	0.667566713024758	0.739410925988682	0.689161139812844	0.406449854775651
4	157548520	G	A	0.810135963109422	0.774104319972869	0.739625268565535	0.791471571964688	3.14656760443237	0.0760868559721259
4	157548539	C	A	0.812589367642011	0.652641450594483	0.725715710309035	0.729736346611392	0.0171029585524709	0.895950705360193
4	157550210	C	T	0.983825057090786	0.966088602010764	0.97032890965361	0.974637573359334	0.147849947900031	0.700598550880506
4	157550212	A	G	0.560760182594419	0.209773753892547	0.359990291060095	0.378949212526849	0.315669057419014	0.574222082076699
4	157550606	C	T	0.8245447277639	0.766524921020807	0.779849514439052	0.794490467870978	0.113147983366419	0.736588275606548
4	157551164	C	T	0.805259757132723	0.645579067222713	0.702524427733263	0.722545159759338	0.309067198258612	0.578253154572207
4	157551268	C	T	0.138690054378637	0.263766502698377	0.17193474683807	0.203479654608262	0.142891561945321	0.705423163470056
4	157551842	T	C	0.99	0.99	0.989999999470996	0.99	-2.06212397317548e-08	1
4	157554086	T	C	0.99	0.989999999991724	0.989999988375018	0.989999999995713	-6.1667821007513e-07	1
4	157554917	G	A	0.977621443751553	0.861934519569777	0.962671049441315	0.917695617025393	4.11709887752897	0.0424518182012714
4	157555252	A	G	0.924087696901279	0.720435295736334	0.887276432330262	0.818595753097838	3.85961099765955	0.0494617949296318
4	157557522	A	G	0.68143024992728	0.0100000000000242	0.384758662313669	0.333629380464962	0.0935631216912713	0.759695333097502
4	157557726	A	G	0.328539568177927	0.556776592131465	0.424007400274121	0.44676634658586	0.0972825686838673	0.755115354500165
4	157558509	C	T	0.448115749151973	0.99	0.234465366634626	0.728811791091251	15.81918801248	6.96921591057658e-05
4	15755905	T	C	0.839682895769727	0.787086992977045	0.806611305078137	0.812438218123118	0.0314070143288024	0.859335396157027
4	157560957	A	C	0.883082306268075	0.55111239816644	0.807486814267528	0.711121893871428	5.63080982394495	0.0176474768378015
4	157563266	A	G	0.585355605635334	0.0912669441561606	0.29175482053776	0.329417678989122	0.270810381406961	0.60278867901353
4	157563569	C	T	0.989999999999998	0.989999999935193	0.99	0.989999999966429	9.98393144344557e-09	0.999920275674091
4	157564065	C	T	0.958163411317571	0.959086527431397	0.973694047860908	0.958641585464533	1.04597730369208	0.306435372413838
4	157564105	C	T	0.949089449348469	0.799760845888649	0.88407619209039	0.871737232756282	0.177563093262348	0.673475898148956
4	157567380	T	C	0.635542765626796	0.438321613028499	0.481272603889987	0.533382208580878	1.8092871871316	0.178593762146722
4	157573969	A	C	0.465653815291145	0.775006919717102	0.703777822883964	0.625898723383791	2.31806271297148	0.127879202833504
4	157574035	A	G	0.635263168721374	0.400613169525595	0.48363862450678	0.51371446913796	0.141841536788975	0.706457095763858
4	157577439	T	C	0.889788517267558	0.807987729399713	0.894466477796387	0.847415709152014	0.740087155203359	0.389632960627868
4	157578308	G	A	0.598635210785065	0.01	0.490357156806607	0.293722171598402	1.81729034182817	0.177636153599714
4	157585287	T	C	0.381908667150562	0.0820588086500115	0.179402791749139	0.226586440447277	1.16948645970173	0.279506784330782
4	157587698	G	A	0.64164174730228	0.330594629501558	0.38337331310393	0.480519340281506	2.66517819292395	0.102566337333784
4	15758931	G	A	0.89912155375902	0.869250285207642	0.934415823016357	0.883648236649407	1.97679347220778	0.159728615740521
4	157589460	G	A	0.981487330087358	0.979031936568761	0.972518092276995	0.980215436244724	0.433390552505655	0.510329928387265
4	157589751	G	A	0.0428499302575195	0.0518692607397313	0.0526622689596697	0.0475219434473053	0.119793173531416	0.729258917830391
4	157593617	G	A	0.982173382117422	0.964427701822556	0.954089664942008	0.972981119724682	0.556346813538987	0.455735923199088
4	157594027	C	A	0.51443771394095	0.938122905870231	0.774483585815361	0.733906643360317	1.86587128046165	0.171948696908954
4	157594988	G	A	0.806580172856024	0.909206126977406	0.875114641536668	0.8597404170909	0.347979909523817	0.555258887801939
4	157598182	T	C	0.253532114747263	0.126798964395252	0.354583611335069	0.187884342864922	5.12839728995289	0.0235374521449224
4	157601193	G	A	0.471100137865413	0.763743291226752	0.721306803569121	0.622689291306587	0.597110144931955	0.439682765799592
4	15760487	G	A	0.490776634458101	0.557795130540737	0.514756087632247	0.525492215428906	0.0630436691587829	0.80174840519235
4	15760578	A	G	0.99	0.99	0.99	0.99	0	1
4	157607497	C	G	0.901463266238342	0.964691366378173	0.939710840631738	0.934215422110774	0.0964865532899007	0.756087356162385
4	157610436	C	T	0.989999998802659	0.99	0.99	0.989999999422882	1.55143085029099e-07	0.999685727585735
4	157614859	G	A	0.818693725897985	0.821492397103193	0.785664646819601	0.820143437582283	0.180248453786144	0.671159810193859
4	157626640	C	T	0.933236082357585	0.964919972388128	0.926901771204007	0.949648337393407	0.863149670334291	0.35285877724003
4	157628728	T	C	0.626396496086235	0.527415367515337	0.622751452035741	0.57512427148651	1.02237959489134	0.31195522681407
4	157629331	G	T	0.845174877090309	0.846134627942556	0.84241115804553	0.845672028031773	0.016684494283542	0.897224342499956
4	157629701	C	A	0.641884003339294	0.663327598617265	0.649472940214268	0.652991785693283	0.00993163819621771	0.920616159381154
4	157629780	T	G	0.981361510090137	0.99	0.985446718879793	0.985836247863446	0.00204140767927249	0.963962289542426
4	157631201	T	C	0.653850458594055	0.66067853012002	0.663355904798786	0.657387399644505	0.0278335412513419	0.867500765219635
4	157633010	G	A	0.5677648611105	0.370980033889994	0.682769450980272	0.465830320610278	7.18763759328998	0.00734075644708725
4	157633839	A	G	0.611025179772599	0.587505317347681	0.615862442413532	0.598841891036491	0.173546568899621	0.676978903820429
4	157635043	G	A	0.637531709686696	0.758665726179259	0.700734407773394	0.700279130229844	3.87119916491865e-05	0.995035677156168
4	157636752	T	C	0.843678300634247	0.939027823584084	0.948893691367141	0.893069353522263	1.35300519952554	0.24475343012272
4	157637232	A	G	0.99	0.99	0.99	0.99	0	1
4	157641990	T	G	0.624218285943127	0.600646314862467	0.667459790171069	0.612008004923345	2.57579019842413	0.108509903516318
4	157642163	G	A	0.637352762697815	0.684811424184621	0.719198186389537	0.661936349347981	1.99285152224613	0.158043046734008
4	157650930	A	G	0.608160277093346	0.672324970671919	0.647630996089479	0.641397588367047	0.0266686261423114	0.870278048749863
4	157656264	A	G	0.790015284520344	0.659653186022629	0.746086035890885	0.722487717498528	0.074389024042915	0.785050383540816
4	157657793	T	C	0.989999999999998	0.99	0.99	0.989999999999999	3.59146309309585e-13	0.999999521837223
4	157662795	A	G	0.761239187024006	0.699660438894483	0.775971481419296	0.729341395492913	0.484591126479768	0.486350051777899
4	157662803	T	C	0.787139076331899	0.699546178409443	0.783661895656301	0.741765955208067	0.460909074016259	0.497199422464374
4	157663702	A	G	0.989999999999987	0.989999999632786	0.99	0.989999999809777	5.97418725363017e-08	0.999804979856073
4	157670537	T	C	0.629089135758441	0.558769465137254	0.64397733064575	0.592663546376666	0.997555868749227	0.317902639696624
4	15767122	G	A	0.749331500370661	0.719871561394762	0.697892388743942	0.734071251981145	0.680951790428106	0.409259171102608
4	157672679	G	A	0.864658065114699	0.817836529577334	0.695155651730235	0.840404509706344	6.92471747086925	0.00850124217949776
4	157674780	C	T	0.618790694898828	0.596245158755901	0.612676196618966	0.607112107176792	0.0235487121005116	0.878038767967777
4	15767482	G	A	0.717201376173361	0.689764480252966	0.703162253456923	0.702989064086596	2.42916032870574e-05	0.996067521171516
4	15767752	C	T	0.804586125019707	0.656326418439787	0.729357424200255	0.727787597011308	0.000981235568389345	0.975010608380342
4	157678511	T	G	0.825428316642323	0.671491259103435	0.796673244952159	0.745688920837179	0.883613553318067	0.347213862792227
4	15767935	A	C	0.668194704760351	0.593435963935911	0.693182287651629	0.629469677013291	3.04839065566118	0.0808171893571862
4	157684893	T	C	0.68455111080941	0.758411630187562	0.642531995193735	0.722810859847293	2.20657440462172	0.137423527226447
4	157695392	C	T	0.789100245977468	0.768463907849073	0.759502588788407	0.77841062282696	0.258340322019928	0.611262675237174
4	157696636	C	T	0.625141336052482	0.99	0.92065224984268	0.814138123977296	0.398007340552524	0.528120147522182
4	157697152	T	G	0.99	0.989999999933183	0.989999999999972	0.989999999965389	8.95172928093008e-09	0.999924509286398
4	157697457	G	T	0.831918541962494	0.935882147502832	0.866151411000627	0.885771689632389	0.160202259931606	0.688970369270393
4	157700394	A	G	0.692955482324348	0.99	0.640119348953482	0.846824542480336	1.49284161719877	0.221776089808368
4	157703801	C	T	0.918950760633855	0.929516792885843	0.911293723209836	0.924423965340385	0.299841201479919	0.583981990296807
4	157711526	G	A	0.670328595389825	0.750503815373702	0.88752024626243	0.711859359341473	1.10960295726399	0.292168273089271
4	157713181	A	C	0.989999999859151	0.989999999991557	0.989999998563718	0.989999999927737	-7.05646054629606e-08	1
4	157717242	G	A	0.99	0.989999999900498	0.99	0.989999999948458	1.10060558853079e-08	0.999916294129437
4	157720124	C	T	0.60250649748538	0.677602521862695	0.663761680693442	0.641406238112829	0.226626673886128	0.634036458875718
4	157722287	T	C	0.806781210585389	0.859992633805997	0.81327097147997	0.834344727813664	0.416547753222514	0.518664694190741
4	15772767	C	T	0.99	0.989999999992243	0.99	0.989999999995982	5.36120510785403e-10	0.999981525560429
4	157728165	G	A	0.99	0.989999999999979	0.99	0.989999999999989	2.60428082928678e-13	0.999999592822315
4	157729572	G	A	0.978983834238729	0.989999999902423	0.968195129753827	0.984690208052522	1.37098960261832	0.241641929051738
4	15773008	A	G	0.892789750058377	0.826977065382713	0.848390236083403	0.858698779396383	0.189881826624227	0.663014990378282
4	157730274	T	C	0.7083784583378	0.742584495801399	0.703305822277937	0.726097185743945	0.40896653987395	0.522494515459889
4	157734675	A	G	0.634760385327143	0.644606009201444	0.65794188485329	0.639860418494031	0.276832302603091	0.598784994352233
4	157736943	T	C	0.631669134271902	0.682333354814572	0.672895465252347	0.657913200513005	0.0476822024453963	0.827146643651809
4	157745957	G	A	0.609565543274476	0.603593576695061	0.755319209901957	0.606472064586339	3.67790273176381	0.0551381652310307
4	157749211	C	T	0.820372198635427	0.731040343416546	0.857075619756072	0.774098297632047	2.74809348742821	0.0973704692609289
4	157749436	C	T	0.69129021666479	0.6288437602592	0.676648388079453	0.658942952246695	0.287674432706815	0.591714677079074
4	15774984	A	C	0.605832157852974	0.547891407887498	0.463178835453294	0.575818849370858	2.18380901899415	0.139468911755564
4	15776181	A	G	0.618098240581757	0.496036880917361	0.519871372492544	0.5548704562756	0.895544950961566	0.34397908899643
4	157765129	C	T	0.930611410360292	0.91325329649676	0.908067259806576	0.921619907378982	0.170896620005088	0.679316179452885
4	157767299	G	A	0.99	0.973157137848069	0.989999999999998	0.9812753974053	1.87112814848171	0.171345927185319
4	157767414	T	C	0.99	0.989999999837281	0.989999999999959	0.989999999915711	2.52860387569085e-08	0.999873123713398
4	157770702	A	<*>	0.99	0.989999999998233	0.99	0.989999999999085	8.42791971645236e-11	0.999992675124348
4	157771062	G	T	0.907791908359398	0.878753905691463	0.841983148093305	0.892750222977408	0.57495288345802	0.448297457538681
4	157772224	T	C	0.911756209642998	0.99	0.941521151797301	0.952286493047925	0.0554072864342886	0.813907968512675
4	157772666	G	A	0.989999999999974	0.99	0.989999999999997	0.989999999999988	2.50086173498297e-12	0.999998738216331
4	157772766	G	A	0.99	0.989999999891253	0.99	0.989999999943669	1.10577638655039e-08	0.99991609772894
4	157774313	T	C	0.866945482463096	0.689793499535009	0.754263993523496	0.775180755306347	0.312645374107729	0.576061396762153
4	157777909	G	A	0.975052748000368	0.99	0.939415653649847	0.982795424536178	1.4062644031805	0.235677514755092
4	157780762	C	A	0.94684581379759	0.877734953842118	0.889101156413073	0.911046388340655	0.648552671571084	0.420630612943785
4	157783398	A	C	0.949252584702572	0.949167436479308	0.930630525057744	0.949208477922921	0.440988065785529	0.506645943251396
4	157785454	G	A	0.883799843435638	0.809301421415034	0.894939450139424	0.845209660828965	1.57169182088413	0.209961490335475
4	157786772	C	G	0.880365929355643	0.951014692534867	0.961366138403329	0.916961988682481	1.41712600309666	0.233877028655631
4	157788190	G	A	0.881301477812582	0.79619359452528	0.930483390805176	0.83721559426976	1.93579087337717	0.164126284222691
4	157789987	T	C	0.823160452364124	0.645221018951006	0.732300612633169	0.730987825856129	0.000472535468724958	0.982657046266608
4	157793883	G	A	0.98999999978551	0.99	0.99	0.989999999896616	7.25878111464719e-09	0.999932021447723
4	157795071	A	G	0.857824021736443	0.96946241518009	0.934049186250797	0.915652709540252	0.826057714066726	0.363414964836484
4	157809514	T	G	0.989999999912428	0.989999999998496	0.989999999260959	0.989999999957011	-3.75359399071391e-08	1
4	157810413	A	G	0.83792056614437	0.744723914021489	0.743616500105529	0.789644700344718	0.527762343901803	0.467549138712442
4	157811305	T	C	0.920283729226805	0.768105350967429	0.832377391394008	0.841455329288448	0.0704277770463515	0.790714952769565
4	157811441	G	A	0.89119882152517	0.79731673574523	0.767729589829832	0.842567901091161	5.57306761676847	0.0182387806007204
4	15781152	A	G	0.989999996808137	0.99	0.99	0.989999998461522	2.59677382526598e-07	0.999593409614177
4	157815887	A	C	0.989999999991962	0.817941623150074	0.974463624870015	0.900873760787864	1.09654421575568	0.295025757270715
4	157816206	T	C	0.99	0.98999999999284	0.99	0.989999999996291	4.98181686126844e-10	0.999982191229364
4	157817881	T	C	0.315662289790736	0.577078018618962	0.455221321134207	0.451075637323757	0.0110583965605074	0.916249714169424
4	157818132	G	A	0.293865248183871	0.634910871029504	0.44974013421636	0.470526880817909	0.0747106909397177	0.784597585023395
4	15781925	C	G	0.99	0.99	0.99	0.99	0	1
4	157821400	C	T	0.43818466182408	0.68572742287052	0.490677754496203	0.566411812046136	1.63073004769208	0.201602102436077
4	157825397	G	A	0.406163099526207	0.902789948147919	0.498898146979755	0.663415807112254	4.58958400445746	0.0321668204818608
4	157834444	C	A	0.99	0.99	0.99	0.99	0	1
4	157835625	G	A	0.264698222099987	0.666997081641596	0.432303519361202	0.473089031342541	0.227180024201506	0.633622727523406
4	157836610	G	A	0.657439185405014	0.712000970337702	0.790632614059003	0.685702190000147	6.27418878426536	0.0122509192550648
4	157837205	C	A	0.761366394619426	0.477724961286894	0.625018359190127	0.614440132153174	0.0330964062924729	0.855642230347507
4	157842159	C	T	0.871983215534553	0.433972937604388	0.725726337040666	0.645093891566728	3.34166364955601	0.067546282079191
4	157842396	A	G	0.363740327242658	0.560733233390084	0.477726001236635	0.465782652627025	0.0663160625550644	0.796778109133782
4	157843781	A	G	0.739653235869689	0.589184172709348	0.721022562989767	0.661710261152632	2.37959231631359	0.122929624195249
4	157845436	T	C	0.582674115751139	0.629843121923069	0.543160106772144	0.607107660948199	0.362502620224586	0.547119618847349
4	157849381	T	C	0.99	0.99	0.99	0.99	0	1
4	157849689	C	A	0.99	0.989999999593877	0.99	0.989999999789628	9.2599694527549e-08	0.999757202152745
4	15785016	G	C	0.949670770397066	0.863529259803656	0.940254760953464	0.90504946790968	2.66212380712069	0.102763439285047
4	157850573	T	C	0.989999999905748	0.99	0.99	0.989999999954571	3.32617744664684e-09	0.999953983586335
4	157851122	C	T	0.99	0.99	0.99	0.99	0	1
4	15785659	C	T	0.826393090339073	0.887352824502907	0.812664177666008	0.857970232635939	3.09811784252264	0.0783828672070381
4	15786002	C	A	0.878353967772231	0.817500718873082	0.886985482348319	0.846831984842472	0.699863955724149	0.402829410867569
4	15786324	T	C	0.613645487631327	0.510909429357732	0.564325705859751	0.560428209445605	0.00509195918960552	0.94311286324214
4	157876274	G	A	0.99	0.99	0.99	0.99	0	1
4	157879010	T	C	0.99	0.99	0.99	0.99	0	1
4	157879709	G	A	0.984351655514754	0.891877398919573	0.964559943472305	0.93644999059845	1.63578783401804	0.200904375103176
4	157882757	G	A	0.989999992847515	0.99	0.99	0.989999996552502	7.03072583445381e-07	0.99933097847334
4	157884105	A	G	0.726742920374258	0.65951240911997	0.638578063161401	0.691917515544537	2.81412108017355	0.093438062435889
4	157886145	G	A	0.99	0.989999999955245	0.99	0.989999999976817	6.5136441897543e-09	0.999935605010503
4	157889163	A	C	0.989999997962116	0.989999999992772	0.989999998679821	0.989999999013996	-2.65773438276852e-08	1
4	157889341	T	C	0.989999999999986	0.989999999744867	0.99	0.989999999867835	4.32672659705556e-08	0.999834033748563
4	157890173	A	G	0.99	0.989999999851079	0.99	0.989999999922859	2.94004452012195e-08	0.999863190261501
4	157891644	A	G	0.99	0.989999999860558	0.99	0.989999999927769	2.79189698092294e-08	0.999866681704034
4	157897554	A	G	0.186452617371375	0.167718163544779	0.203966416983347	0.176748170289198	0.275575309054633	0.599616091383298
4	157897784	T	G	0.918974181773058	0.869588932460253	0.888235145844757	0.893392622629025	0.0297512471104034	0.863055861211719
4	157898800	G	A	0.187465424861859	0.224202913600236	0.190493926221477	0.206495444028339	0.263853898687125	0.607484751584458
4	157905497	A	G	0.895388441937477	0.902396713398137	0.903315141873772	0.899018726554099	0.030948894165801	0.860354453094909
4	157906976	G	A	0.934193305498876	0.99	0.969040295566771	0.963101173250458	0.0112527375559897	0.915519735092271
4	157908800	G	A	0.199068682564019	0.333002911335545	0.1201425879334	0.268446613067669	1.9032775612382	0.167711914033311
4	157912025	C	T	0.12754780943172	0.183845605667961	0.135382166168867	0.156710067882092	0.501537376600532	0.478825390056033
4	157912040	A	<*>	0.99	0.989999999951024	0.98999999999998	0.989999999974631	6.85611181967343e-09	0.999933933848788
4	157913736	C	T	0.0100000004433412	0.0100000000054514	0.01	0.0100000002165143	2.15193273076469e-08	0.99988295458508
4	15791464	G	T	0.652542348116931	0.530353519027184	0.663565132371219	0.589248534648442	2.59406680645895	0.107264601582356
4	157916511	G	A	0.989999999999997	NA	0.926705467374673	NA	NA	NA
4	157919190	C	T	0.24461700070744	0.182960996185429	0.285701077072228	0.212679190365038	6.72115291069972	0.00952760175133048
4	157920994	G	T	0.214613849050733	0.230661144141492	0.240208368629444	0.222926347907746	0.2282164721703	0.632849452454625
4	157921480	G	A	0.245776415578047	0.265097496193939	0.246104687176926	0.255784735337079	0.0516242524223456	0.820260677468606
4	157922885	C	T	0.01	0.0100000000005149	0.0100000001746849	0.0100000000002667	-5.85054258107073e-09	1
4	157924452	T	C	0.99	0.989999999880851	0.989999999999975	0.989999999938281	1.50574967109212e-08	0.999902092390079
4	157924933	G	A	0.01	0.0100000000271194	0.01	0.0100000000140479	9.27496283965587e-10	0.999975700566406
4	157924954	A	C	0.850070188419019	0.807100566367165	0.840230763374559	0.827811924196159	0.0868277721713653	0.768249400764582
4	157925498	G	A	0.555740123170669	0.0100000000000344	0.076923440822171	0.27304673936828	1.10798523936458	0.29252033244238
4	157930192	G	A	0.0100000054728184	0.0100000000925462	0.0172395258780843	0.0100000026858374	0.365152409786676	0.545658550723112
4	157930824	G	A	0.99	0.989999999826949	0.989999999999986	0.98999999991036	3.31263167635317e-08	0.999854779932501
4	157931688	A	G	0.196063915382617	0.109876874776531	0.216606104916117	0.151419028348664	1.7916788548741	0.180721744947999
4	157936643	T	C	0.883800731616512	0.899900594116591	0.911861174968699	0.892140460391553	0.382449005785725	0.536295475431886
4	157940550	T	C	0.832039761885939	0.913643094457151	0.847116852717685	0.874310288157826	0.20249190308574	0.652716927666937
4	157940588	A	G	0.808459474487217	0.75050381527525	0.857856929476593	0.778438443015418	0.695612734540327	0.404261817538565
4	157943334	G	A	0.808859166970539	0.846714965507878	0.78483136565219	0.82846847061288	1.09774353362999	0.294761838153403
4	157943536	G	A	0.989999995319948	0.99	0.988283023116271	0.989999997744215	0.012218527091604	0.911983153754623
4	157945843	T	C	0.99	0.989999999977854	0.98999999455782	0.989999999988529	-2.44292495436143e-07	1
4	157949388	C	A	0.247682731676905	0.210477364906066	0.269146882494013	0.22841035168961	0.650133938957394	0.420064796955307
4	157954082	T	C	0.318251489115867	0.327813543591143	0.305033913566825	0.32320463333406	0.248764037831841	0.617946704007856
4	157955996	C	A	0.812891724795992	0.830574684866034	0.826259325609929	0.822051498112274	0.0186751245393556	0.891301951727652
4	157957537	A	G	0.01	0.0100000006412984	0.0100000085378724	0.0100000003321926	-7.98567246685357e-08	1
4	157959931	A	G	0.0100000019887432	0.0373277041137065	0.0149765435976805	0.0241557516894742	0.243466032485951	0.621713894944396
4	157959959	G	T	0.988518409918707	0.99	0.987629459984743	0.989285873580817	0.0241760926284004	0.876437692153659
4	157964285	G	A	0.95445780699649	0.822102043152844	0.897034270156555	0.885897521325482	0.23886054561403	0.625030302637798
4	157966554	G	A	0.718203974339799	0.84422563825875	0.739835283697431	0.783483196249816	1.28400688075032	0.257155350849547
4	157968618	G	A	0.99	0.750503801634444	0.779540923929998	0.865940969246642	0.18025145381892	0.671157234123597
4	157986120	T	<*>	0.989999999999989	0.99	0.989999999999992	0.989999999999995	-5.17408862713896e-13	1
4	157988550	G	A	0.0766634086170436	0.0484607557196543	0.0886303539227352	0.062054434416196	1.62194475798696	0.202820831934108
4	157988758	G	A	0.819349223372638	0.867630621784899	0.85272837706764	0.844358987750189	0.0852465508037396	0.770309470061993
4	157991429	G	A	0.79678446475402	0.886229549992186	0.846751741132007	0.84311701890739	0.00829425074724238	0.927434763376103
4	157993607	T	G	0.80178012279383	0.885586317074889	0.824243062831535	0.845191731431419	0.442949252163441	0.505702401145342
4	157993789	C	T	0.767474643892464	0.907682786003389	0.866278968546945	0.840102461505923	0.29191820124319	0.58899391599512
4	15799901	C	T	0.866155843776446	0.844073772217651	0.846810743320448	0.85471733070899	0.102198493616249	0.749207138466884
4	158002896	C	T	0.809485192479787	0.790250109872375	0.855888730566562	0.799521419689148	2.45124612881697	0.117431609532183
4	158003365	A	G	0.839331519909303	0.867115261166871	0.850852541820559	0.853723497880723	0.00754972179604265	0.930759635801988
4	158003791	T	C	0.782385044772505	0.838878594017658	0.821975033286047	0.811648703281494	0.0785378501663369	0.77928873651126
4	158005913	C	T	0.975422057522333	0.989999999999492	0.99	0.982973431725501	0.302787782061199	0.582139987158717
4	158012316	G	A	0.570000804842679	0.75050380013955	0.687019279932292	0.663501356406458	0.028100346637072	0.866873125433589
4	158018180	A	G	0.778021184615806	0.852123555198055	0.848113972461747	0.816406212577411	0.209748659948945	0.646964473087783
4	15801918	T	G	0.971212928438942	0.722012590553341	0.905558213547065	0.842127153414201	0.756847990244797	0.38431673961531
4	158031957	T	C	0.979571016021458	0.98999999965649	0.983670644737845	0.984973229544404	0.0240430019783947	0.876775545467173
4	158034229	G	A	0.989999998494682	0.989999999987653	0.99	0.989999999268041	8.91812252543631e-08	0.999761725935878
4	158036110	A	G	0.827590794734693	0.873185101074554	0.873413532622652	0.851208645418741	0.83478318186512	0.360893058622047
4	158039710	A	C	0.696559033654498	0.753198687567018	0.719646539656167	0.725898374381184	0.00833459397294933	0.927258987402505
4	158044005	A	G	0.99	0.989999999999558	0.99	0.989999999999771	6.91109849854998e-12	0.999997902443814
4	158044997	C	T	0.99	0.952121581448686	0.981721265577723	0.970378979190419	0.72792620730626	0.393556212393484
4	158051335	C	T	0.973547993961789	0.97636782908114	0.99	0.975008668553613	1.64022572823353	0.200294500135125
4	158051385	G	A	0.870378914752487	0.94157181190537	0.860901487737756	0.90725683547768	4.31687287063035	0.0377362099315023
4	158061403	A	G	0.929214980711638	NA	0.969920138648352	NA	NA	NA
4	158065721	C	T	0.99	0.989999999998357	0.966589192306234	0.989999999999149	0.660624959267037	0.41633939584162
4	15807033	C	T	0.940442026287088	0.865131725086338	0.896480490555616	0.901431290265099	0.0334092034152118	0.854969193027339
4	158074503	T	C	0.968192156219884	0.962521497588302	0.944087048912606	0.965254755048725	0.898502115382165	0.343183666793061
4	158074816	T	C	0.942270593093354	0.989999999903368	0.951610048440161	0.966994425820941	0.450645661942082	0.502028499193031
4	158084939	C	T	0.951221772916002	0.976016733387911	0.980818161112913	0.964065562440451	1.45330229000196	0.22799881043886
4	15808728	G	A	0.661434198791422	0.635052833421756	0.645787059853272	0.647768651529935	0.00292707932281167	0.956853509168564
4	158087765	A	G	0.9263671084368	0.951679749205333	0.920250077278054	0.9394790563549	0.434176824700046	0.509946528921071
4	158088464	A	G	0.961752483827034	0.962209864542708	0.966373681682808	0.961989407037753	0.04687858495735	0.828586622600737
4	158089105	G	A	0.980348634277724	0.989999999901897	0.984320196439128	0.985348041671046	0.00957233789698987	0.922060674172077
4	158093737	A	G	0.963366507735492	0.989999999998318	0.840829702482737	0.977162656727636	15.8855991292276	6.72887781958798e-05
4	15809974	A	G	0.657515901488211	0.551284223730775	0.60183552377467	0.602487892409859	0.000224618990158041	0.988042316932647
4	158102854	A	G	0.530912108087641	0.825617308340922	0.741215403545973	0.683569401818841	0.306174495883205	0.580037210242171
4	158108596	A	G	0.819681432560745	0.857441591303514	0.860779672768603	0.839241194789499	0.75335463835793	0.385416206395995
4	15811532	C	T	0.700527611377835	0.617711798824654	0.653721368498183	0.657629020475287	0.00433443500110038	0.947508055302875
4	158115848	T	C	0.710404701275098	0.643589296695652	0.695807732834917	0.675794321702945	0.40491716016434	0.524560694127359
4	158117105	G	A	0.81854511586699	0.683947797694059	0.805417394463011	0.748823705053412	0.897638215312571	0.343415782754214
4	15811762	C	T	0.989999996582668	0.947385402804002	0.978828732479249	0.967925637005319	0.313534132545884	0.575519554425647
4	158119199	A	G	0.99	0.989999999887203	0.99	0.989999999941571	1.59477834315387e-08	0.999899239520624
4	158131579	C	T	0.12328315689701	0.205447754129854	0.143163586329151	0.165844418263623	0.711677673691069	0.398887426888734
4	158135957	G	A	0.99	0.989999999971118	0.99	0.989999999985039	3.95845546435995e-09	0.999949800089509
4	15813607	T	G	0.783516569794696	0.628553934475729	0.708062975055494	0.703245924699471	0.020567134206522	0.885964441595175
4	158140129	A	G	0.333002927778284	NA	0.99	NA	NA	NA
4	15814814	T	C	0.931105537986058	0.830173482181627	0.853145616678282	0.878822733079362	0.784202073731264	0.375859069317332
4	158163020	C	T	0.74176421141114	0.667949269742358	0.797638459724209	0.703528071626711	5.209917295519	0.0224584030146423
4	158165267	G	T	0.99	0.99	0.99	0.99	0	1
4	158166689	A	G	0.806401811175553	0.989999999999874	0.89252028713954	0.901505672986551	0.0170209197464751	0.896199139094106
4	158178563	T	G	0.67549974471799	0.677484908413679	0.718029535813106	0.676528059512357	0.311293073301008	0.576887785817824
4	15818391	G	A	0.877900389267562	0.86783924440631	0.86735356801468	0.872688716229433	0.0263971060577748	0.870934284447724
4	158184096	G	A	0.792769787087054	0.715503518632663	0.772400094532865	0.75274586002768	0.2225408813774	0.637110676972393
4	15818548	G	A	0.931378963111775	0.92731137570372	0.912907142971896	0.929271952834402	0.431512871595162	0.511247537453592
4	158186342	G	A	0.700217751800518	0.779838712296659	0.739879972657059	0.741461409337519	0.00188002725232823	0.965415136177604
4	158199532	T	C	0.899728212300579	0.836032127508476	0.844373367475393	0.86673364037827	0.366264668163293	0.545047417685579
4	158205538	T	C	0.984146689431919	0.925141550082524	0.989999999139201	0.953582027248932	2.30362600062821	0.129072371482393
4	158209415	C	A	0.99	0.989999999827958	0.99	0.989999999910882	2.57150449778115e-08	0.999872051940461
4	158217924	C	T	0.778611702941041	0.837316004510217	0.879606709366275	0.809020531153874	2.39315735324563	0.121867270890015
4	158248515	A	G	0.99	0.989999999999895	0.99	0.989999999999946	5.12065542841532e-12	0.999998194477778
4	158249033	A	G	0.186293627468903	0.01	0.0442167649940407	0.0949735284400114	0.819860462652145	0.365220966426754
4	158257986	C	T	0.99	0.989999999951365	0.99	0.989999999974807	6.74665994486857e-09	0.999934463314787
4	158263582	A	G	0.951544151462451	0.99	0.966548027906525	0.971464281004901	0.102887194822747	0.748392017638705
4	158264622	C	T	0.01	0.0100000001016127	0.01	0.0100000000526354	1.88675746069451e-08	0.999890403143403
4	15826558	C	T	0.942802621443679	0.939594310385505	0.947467340435855	0.941140716315545	0.094702726461895	0.758281640562264
4	158270406	G	A	0.200656489724364	0.168144164563458	0.268425412805896	0.183815105291015	2.98014923779999	0.0842914999100089
4	158270728	A	G	0.893395687237158	0.970362311195706	0.871193288044955	0.933264398447686	4.62866380526158	0.0314420415524871
4	15827501	C	G	0.959586269414835	0.935735149973298	0.940074499954734	0.947231389544119	0.138978691636299	0.70929844924791
4	158277570	T	C	0.906790183503149	0.952603778095245	0.907633212170102	0.930521625501854	0.247030631879805	0.619173705200857
4	158277836	C	T	0.896193809372553	0.938921464685399	0.939914972878018	0.918326734824607	0.270722265888131	0.602847681319583
4	158281098	G	A	0.989524652724265	0.931274461369262	0.983521497553736	0.959351053602373	2.7714491619236	0.0959592502116174
4	158299336	C	A	0.668172701053426	0.780598843296298	0.699153872911812	0.726409442735234	0.587605774847633	0.443346446999521
4	158310681	T	C	0.327521982165565	0.01	0.346714338132898	0.163045595403803	6.24747602268598	0.0124370400241858
4	158319362	T	<*>	0.99	NA	0.99	NA	NA	NA
4	158322542	A	G	0.468259937547643	0.370616247446568	0.43364652111447	0.417680506075286	0.0984576223445169	0.753688457487889
4	158323929	C	T	0.199316361622355	0.0100000000000242	0.480558655463173	0.101250486301987	5.48504469544308	0.0191798295699064
4	1583272	A	G	0.831023466032719	0.934877967621373	0.893058020048498	0.884820097855642	0.0286638592791913	0.865557495332486
4	158328358	G	T	0.867800714741817	0.936908550013327	0.89818727602902	0.903598573412459	0.0588628809279106	0.808302314530426
4	158346740	C	<*>	0.989999999778675	0.99	0.989999999387848	0.989999999893321	-2.16829737650833e-08	1
4	158349983	G	A	0.603941007628436	0.419210500775127	0.553945494703337	0.508250605078422	1.04394479689403	0.306905788016625
4	158350088	T	G	0.600167780741332	NA	0.525399443525691	NA	NA	NA
4	15835365	T	C	0.956340110757576	0.871611100466332	0.925667972344015	0.912450483426712	0.297253573582263	0.585609328290913
4	15835486	G	T	0.888192833298777	0.807931775259208	0.860308149022226	0.84661760523428	0.326750445672556	0.56757883761229
4	158355136	A	C	0.199316360455749	0.0100000000000242	0.153205150887302	0.101250485739683	0.118168479443623	0.731029473393978
4	158357403	T	C	0.871307594868451	0.905419216806683	0.881678694071253	0.888977415032455	0.106130515100396	0.744593242567177
4	158361513	G	T	0.898658256455173	0.909607855661247	0.883348623247533	0.90433014884392	0.113471120436419	0.736226400382332
4	158362083	G	A	0.595009839762865	0.601807235688072	0.630927836227947	0.598530890852123	0.264231883186054	0.607227587293144
4	15836237	G	A	0.977082469536693	0.98999999998091	0.940447622748785	0.983773750306797	5.75783287340748	0.0164153062884764
4	158363089	A	G	0.382443283877063	0.617521879837049	0.429376587769448	0.504213996584336	1.60563450616376	0.205106543295157
4	158369430	G	A	0.559250235134931	0.656822110273261	0.567548503111585	0.609792466456586	1.06469742291217	0.302146251567825
4	158369455	G	A	0.906851722410287	0.925308958384135	0.899399879006702	0.91641257064474	0.510709250621333	0.474831988013275
4	158371171	T	C	0.388669139776876	0.385236262517839	0.272288457323397	0.386890909356695	1.28339859726821	0.257268078733454
4	158371819	C	T	0.892255703606194	0.921382767265014	0.90413864913313	0.907343522581463	0.0150583665421122	0.902334736441322
4	158375017	A	G	0.83092309434201	0.91890208520659	0.793539514636725	0.876496211609862	2.2067690934719	0.137406180816854
4	158375048	C	T	0.837138933868223	0.910940019570405	0.835814743517379	0.875367896261953	1.42586015438889	0.232441253465612
4	158379629	T	C	0.894301162802582	0.922621108895682	0.869752711750328	0.908970894878808	2.72445468684828	0.0988218679414782
4	158383798	A	G	0.82856755073183	0.963435799777369	0.906348255370685	0.898429303737419	0.0449000123545555	0.832187991719027
4	158383828	A	G	0.74560079339661	0.861700485901454	0.759877108227434	0.805740434114119	1.27293865463942	0.259216113392642
4	158383867	C	T	0.853316518530842	0.868671129361071	0.879151457124126	0.861270206940901	0.237895145085862	0.625730502181951
4	158390539	G	A	0.531781469390889	0.405431815846916	0.455120239061583	0.466332348855111	0.0814553251611085	0.775334801801593
4	158391459	G	A	0.475244608259532	0.359162054219522	0.46100110594777	0.415113845266807	1.53975986789695	0.21465355187892
4	158391794	T	C	0.411770065748929	0.01	0.175451209856608	0.203653171690984	0.0912653978035731	0.762574586177828
4	158392734	G	T	0.833680643490638	0.99	0.959180612100248	0.914654070162487	0.256964056016586	0.612213603006267
4	158396006	A	G	0.838780808519685	0.874607905512482	0.872478252883099	0.857339244761954	0.14934310274414	0.699163904797519
4	158400948	C	T	0.319202545168909	0.0100000000002645	0.351234850413766	0.159035626771551	5.27775945345237	0.0215995258226957
4	158401426	G	A	0.918062211466124	0.898466765203802	0.926284784608517	0.907911770302241	0.58808390296479	0.443161019507831
4	15840839	A	G	0.232610687508761	0.267567703798041	0.357492844365627	0.250718421946608	1.09000964227661	0.296469072461595
4	158416500	G	A	0.929626415427259	0.952574619590832	0.917636089090412	0.941513585183989	0.308889043633978	0.578362713951115
4	158419053	C	T	0.925273294369798	0.989999999999728	0.948766851325648	0.958801727886102	0.0777604801308381	0.780355596015878
4	158421510	C	T	0.816091683082021	0.86901300391125	0.850221837246187	0.843504927271562	0.0482370125871228	0.826159900261084
4	158424816	G	A	0.0100000000000242	NA	0.666997081641596	NA	NA	NA
4	158425465	T	C	0.262664309412886	0.118673777807634	0.185063778496928	0.188077214041366	0.0106279903784756	0.917889839120288
4	158426357	A	G	0.0100000000000118	0.0188186923282182	0.01	0.0145680826260227	1.48988459847017	0.222234365904668
4	158426633	A	G	0.356449808787942	0.392140855766611	0.304271421338697	0.374937771122893	0.27354212186834	0.600965523506477
4	158430547	C	T	0.467350772935991	0.296585559204187	0.424869772664565	0.378894392222917	0.620574937703091	0.430833715759227
4	158430730	A	G	0.99	0.989999999776416	0.99	0.989999999884183	4.26793152570082e-08	0.999835165247665
4	158432245	T	A	0.01	0.01	0.01	0.01	0	1
4	158439885	A	G	0.170819195779341	0.103352297164599	0.173383559433881	0.135871342296905	1.34511778261389	0.246133449461134
4	158443230	T	C	0.890705183456801	0.84830857524776	0.795774103635035	0.868743740404518	1.11340667261235	0.291342610629775
4	158443384	A	G	0.920896043926343	0.91658582268694	0.852238817821647	0.918663349324332	5.43257482041322	0.0197645172054776
4	158443622	T	C	0.132705702802993	0.0784032942390442	0.154665452844705	0.104577055166868	3.64104140754839	0.0563716630909774
4	158444947	G	A	0.932906222042581	0.894068101272387	0.903345456588739	0.91278807548362	0.162602717968579	0.686771475158646
4	158450167	T	C	0.113071909616201	0.0100000002931182	0.0548846102278396	0.0596806605868443	0.0612903529705941	0.804467987312633
4	158451965	G	A	0.333425086364708	0.118587513787859	0.132844140463369	0.2221392237699	1.08259782808896	0.29811713023297
4	158452144	A	C	0.0879412728531719	0.132301889926573	0.114946632147245	0.110920072497194	0.0210133688646895	0.884742542659873
4	158452215	G	A	0.118305855766521	0.131803807646525	0.135864803417282	0.125297794840363	0.139077427782769	0.709199901783115
4	158452577	A	G	0.0782485507106451	0.124092722699854	0.0657609366783023	0.101995831801055	0.931817491136179	0.334391096062915
4	158454299	T	C	0.95160894217613	0.705510421144803	0.820678286533425	0.824129908281903	0.00787360689542359	0.929293829867515
4	158455363	G	A	0.840093482694009	0.01	0.598861666715431	0.410105058658513	1.50979215451017	0.219170804487998
4	158462362	C	T	0.87952156301833	0.784537951395263	0.947520048376708	0.830320052197581	6.65176814055925	0.00990574763482958
4	158467400	A	G	0.924886474545832	0.98999999999976	0.935440863848999	0.958615280730967	0.551236066495861	0.457813077456586
4	158468178	C	T	0.321113213790365	0.242746743794956	0.369918108447553	0.280519382332743	4.91607338583518	0.0266079251103681
4	158475147	T	C	0.537859525985154	0.379233631438425	0.30731782948199	0.455691312609948	3.90984832435878	0.0480039295476188
4	158475705	G	A	0.92107493111907	0.966656604166129	0.935366068418983	0.944686237757447	0.326603069436523	0.567666203411684
4	158477188	C	G	0.724353667090537	0.989999999998869	0.83967296095583	0.861958467537053	0.146865410137331	0.701549064653896
4	158478556	T	G	0.99	0.989999999973477	0.99	0.989999999986261	2.74802146150367e-09	0.99995817363516
4	158478630	T	C	0.95077056086479	0.945754796402	0.935604614742209	0.948172394873065	0.160265423880759	0.688912265022523
4	158479198	G	A	0.617217669948149	0.365682814815323	0.528111685141674	0.486922614989345	0.864449005500731	0.352496656634235
4	158479507	G	A	0.545541854850454	0.367788138401517	0.448440179922404	0.453465429729905	0.019587030491961	0.888696593896857
4	158479657	G	A	0.746695432957367	0.848272043612094	0.887240907298312	0.799312117276515	10.2856216370916	0.00134070843478917
4	158480125	A	G	0.886536220029008	0.923184821508005	0.915491178088743	0.905520195595129	0.217239202267126	0.641151607469286
4	158492974	A	G	0.690492512202844	0.918276127486352	0.686079921297313	0.808484424919701	11.2850910967825	0.000781319987079934
4	158496893	T	C	0.706767145818092	0.754766112929166	0.709988552039345	0.731630610781628	0.352740563403868	0.552565848429348
4	15849801	T	C	0.99	0.99	0.989999999225631	0.99	-7.15091463888844e-08	1
4	158503818	T	C	0.920653191867674	0.934558866911157	0.931420541820766	0.927856331540198	0.0273240839738706	0.868707873166052
4	15850685	C	T	0.548623523479923	0.427061866460257	0.470024572088604	0.485654585143736	0.09701668176092	0.755439537931375
4	158507022	G	A	0.74997291336367	0.871896181347483	0.785529356152113	0.813129166179285	0.731167621447959	0.392504978579312
4	158509909	G	A	0.681174439573258	0.989999999994222	0.796729343364815	0.841146079871317	0.498413581986426	0.480198011057902
4	158510151	C	T	0.99	0.99	0.99	0.99	0	1
4	158520563	G	A	0.700577851505837	0.845639039096135	0.748912008361372	0.775719546677611	0.510207104126445	0.475049216037704
4	15852104	T	C	0.671844500957746	0.810846905510787	0.702391029398091	0.743847746516222	1.36814624554134	0.242130639848064
4	158529250	T	C	0.99	0.989999999950754	0.99	0.989999999974491	4.21909351938918e-09	0.999948173767722
4	158529341	G	T	0.638671798185173	0.776458218064376	0.534896743242834	0.710045163682601	4.99653800693335	0.025398072201842
4	158530437	G	A	0.739020598674011	0.963770100505434	0.805060672210484	0.855440840622688	1.17032847404194	0.27933375822458
4	158533054	C	T	0.694555668371836	0.760443524776259	0.682252427470086	0.728685577989327	1.12598087513638	0.288634251971239
4	158536160	T	A	0.926772653863181	0.862622321300362	0.913516934179249	0.893542781595641	0.282455831995664	0.595096076812408
4	158538338	G	A	0.612333400724526	0.514740642366812	0.431297129761675	0.56178035189523	5.82082056891617	0.0158375546496143
4	158538385	A	G	0.99	0.989999999961412	0.989999999999991	0.989999999980012	2.99423474661588e-09	0.999956340075116
4	158540375	G	T	0.5	0.666997076784936	0.244341943557629	0.586504485774597	3.44208570098262	0.0635554133047892
4	158541687	A	G	0.989999999991674	0.99	0.95549865767507	0.989999999995987	0.476747149810829	0.489899430270574
4	158542093	A	G	0.5	0.989999999999979	0.277275507733403	0.753819999999989	6.3343419008372	0.0118422048641492
4	158546648	T	C	0.99	0.99	0.99	0.99	0	1
4	15854725	G	A	0.663111680457554	0.496389183644335	0.581956876344502	0.576749427108307	0.0273677363130993	0.868603992830835
4	158548326	A	G	0.941268761460867	0.917002957361856	0.935854868739909	0.928699074937579	0.114465744755603	0.73511612671954
4	158548600	C	T	0.251639430647758	0.384766925865845	0.308983569611712	0.320599473170727	0.0211230561176224	0.884444225765169
4	158548768	T	C	0.946053269814472	0.99	0.99	0.968817676050576	1.51884788791161	0.217793925431615
4	158549773	C	T	0.988274710755375	0.949275398546693	0.99	0.968073067031278	4.50469726501366	0.0338018791761133
4	158550241	T	G	0.936767338893223	0.989999999970287	0.952554407781489	0.964341857331142	0.234735569953879	0.628034491203335
4	158550319	A	G	0.505292045387008	0.199316355018598	0.239136530095375	0.346796637776172	0.812908728070601	0.367261679390512
4	158550489	T	G	0.99	NA	0.989999999993188	NA	NA	NA
4	158552166	T	C	0.989999999957462	0.99	0.989999999615776	0.989999999979497	-1.6475496440044e-08	1
4	158552399	T	C	0.818889438096516	0.99	0.860511854028075	0.907524709162521	0.402538887721803	0.525780973916196
4	158560851	G	T	0.95124294117093	0.881291557533658	0.957739888314649	0.915008124446823	4.07758898877421	0.0434556235446588
4	158562269	C	T	0.648547329631232	0.685015775353433	0.568652771230625	0.667437984515332	0.723869965479745	0.394877416806697
4	158562472	C	T	0.530094365335381	0.349257906302044	0.431380178108107	0.436421079556112	0.0079672193898241	0.928875853261041
4	158564145	T	C	0.390956877381227	0.394158081578956	0.37646268740307	0.392615101155651	0.081646063381615	0.775078987081394
4	158564280	A	G	0.468900985509024	0.287612069701359	0.34355027740773	0.374993327120653	0.145721341704937	0.702658197205141
4	15856654	T	C	0.658750937670649	0.446020492404401	0.482849295781259	0.548556567022733	1.34682126287747	0.245834597544747
4	15856799	C	T	0.62878694869579	0.512596406772462	0.588674302627649	0.568600247979506	0.267345203341248	0.605118217571714
4	158570204	G	A	0.957723160063489	0.961219724695916	0.951451141312476	0.959534380543086	0.160640375703374	0.68856762165284
4	158570410	C	T	0.54589354599584	0.504264582145584	0.462801607344423	0.524329742721408	0.639776362705697	0.423791791064671
4	158571855	A	G	0.40873547467538	0.571568160990201	0.460348473931796	0.493082806186458	0.112756003853802	0.737028019124803
4	158574310	A	C	0.967656660621304	0.983608175919951	0.947673719217866	0.975919545546003	3.6325080567144	0.0566613683992544
4	158574621	C	A	0.349649122905115	0.172939709547278	0.265457544852339	0.258113646785756	0.0367106217964331	0.848055416182655
4	158576241	A	C	0.249897604867764	0.188981742081539	0.205553811998757	0.218343187944499	0.0541507840487325	0.815991876245044
4	158579066	G	A	0.548211977878034	0.228863480144304	0.302905169672859	0.382789456051962	0.511272884528318	0.474588352694632
4	158579105	G	C	0.478299589646835	0.174054373563512	0.285498804385789	0.320700567715673	0.119781609371531	0.729271472552323
4	158584331	G	A	0.326031160137325	0.151483174496352	0.201391219858873	0.235615303575301	0.34050025393715	0.559540608116359
4	158591563	T	C	0.122363775463782	0.0441649532362031	0.11339037054571	0.0818567855498961	0.765426973159648	0.381635483240149
4	158592003	T	C	0.124247490281103	0.0100000000000344	0.12855683165355	0.0650672903155092	0.282485688801988	0.595076617435895
4	158592364	A	G	0.99	0.99	0.99	0.99	0	1
4	158593406	A	G	0.625141332448941	0.0100000000000344	0.348918977134296	0.306498122240407	0.0672654239297085	0.795360740138297
4	158593927	T	G	0.969613701799841	0.989999999890514	0.957612520461492	0.98017380421081	2.84961790491818	0.0913956560197552
4	158597224	A	G	0.164823509416796	0.0564575147562399	0.104381592039685	0.108689924182628	0.00918686958092691	0.923641168060953
4	158602153	G	T	0.973337791683466	0.973159545272801	0.968734247209177	0.973245460042742	0.0777554163912119	0.780362564272114
4	158602786	A	G	0.193161549965102	0.0100000000060625	0.111988665881151	0.0982838670863195	0.060946570587062	0.805006054140688
4	1586036	C	T	0.485892880906526	0.159648585304496	0.33762425707844	0.316898335784674	0.150105886681916	0.698434189742808
4	158605184	A	G	0.770342215068261	0.99	0.836171824198758	0.884124947662902	1.07929203741231	0.298855986037264
4	158606614	G	A	0.989999999999996	0.99	0.99	0.989999999999998	3.18405453977782e-13	0.99999954977427
4	158608616	G	T	0.5	0.751170480303555	0.826483967592783	0.630106308797241	2.60695880578261	0.106395624497238
4	158609292	A	G	0.949174950516295	0.977693680869397	0.949728502224195	0.963947652839202	0.897502055254046	0.343452386094592
4	158609602	G	A	0.163788599604258	0.0220607340087873	0.147457203841934	0.0903735652258042	5.13611720576308	0.0234330009709008
4	158620303	G	A	0.372380524434697	0.0100000000004314	0.21607058230621	0.184667412777748	0.203653884209972	0.651787561298216
4	158622550	A	G	0.193468188302039	0.146922493538791	0.192296509638528	0.169357518414676	0.624796882903505	0.429270299678988
4	158623758	A	G	0.183188769989332	0.111168727022138	0.181926952612195	0.145882387732326	0.925493619965168	0.336036649376625
4	158634769	G	A	0.75159160799136	0.818644324529706	0.753358322788172	0.786324915158223	1.30009548049308	0.254195783732134
4	158637156	T	C	0.649452286104786	0.786122168577738	0.757945433843181	0.720247285225775	0.463147950592044	0.496156437488183
4	158640292	G	A	0.843479139961425	0.949444908124499	0.851918294882329	0.898369407869897	1.18328464144128	0.276688320913775
4	158640682	C	T	0.01	0.0493759269241328	0.0218020551283743	0.0303967301467008	0.121088815571914	0.727856568519944
4	158642902	A	G	0.749415796304745	0.894363851111732	0.801638955411981	0.824498888694764	0.808613357062333	0.368530529898675
4	158644054	C	T	0.0143408457699476	0.0505893448335071	0.0110668392563451	0.0331175682848714	2.81922901244388	0.0931411325890864
4	158647864	C	T	0.72039375514891	0.778353888234799	0.670227836911732	0.750417104087401	0.883326199231922	0.347292275874688
4	158656653	T	G	0.800683625998252	0.989999999999979	0.709902861451354	0.898749507731146	0.355391736689345	0.551076753238115
4	158663069	C	T	0.190302721752077	0.049909827417494	0.136739457250552	0.117579202486763	0.165953997158344	0.683732940286302
4	15866814	C	T	0.782587716006066	0.728167171314681	0.826086567609737	0.754397873855928	1.01539998492111	0.313612636216135
4	158669702	A	G	0.684689677870945	0.748831447418331	0.625996558605601	0.717915114496491	1.4534549478914	0.227974384977288
4	158672216	C	T	0.395986422649924	0.230205260521063	0.353571323546271	0.310111780667174	1.65496308887022	0.19828477204168
4	158673607	G	A	0.809108720769912	0.884835464968672	0.833887141799608	0.848335174264869	0.134417795901208	0.713894784271915
4	158685071	T	C	0.366452607112117	0.196937598809725	0.31405536172766	0.278643832811478	0.417673282409054	0.518100320200641
4	15868682	T	G	0.989999999999993	0.989999999991767	0.989999999999981	0.989999999995732	1.13049605721856e-09	0.999973172846921
4	158689561	A	C	0.01	0.01	0.01	0.01	0	1
4	158689938	T	C	0.4951	0.513222458004972	0.495698020039586	0.504487433246576	0.029624441406636	0.863345137703646
4	158690346	C	T	0.442747845659551	0.571568157805774	0.548635561959883	0.509476767351294	0.149856324310411	0.698672697744039
4	158695701	A	C	0.68216880919336	0.632063043914385	0.622978165373722	0.656214022778851	0.541761676733798	0.461703546171093
4	158697324	C	T	0.210090331520718	0.36467093628578	0.253716435382177	0.29016308478902	0.934717702132676	0.333640026203379
4	158697540	A	G	0.408527683111522	0.347812556995571	0.387994269945993	0.37707724778346	0.0106204718347943	0.917918785084633
4	158698819	G	A	0.161810748884742	0.101487085498894	0.0964251900976019	0.130563091250873	0.63584439722356	0.425219619450914
4	158703114	A	G	0.46660862994814	0.567519024297023	0.467056223475203	0.518880214220861	0.503823832518228	0.477824764648041
4	158703992	A	G	0.101508847966543	0.0828580790172722	0.120591835794051	0.0918477496508208	0.34124820158514	0.559109620920691
4	158708617	G	A	0.470897375926441	0.454858870724573	0.472882600402414	0.462589430231874	0.0653806657518434	0.798185249832269
4	158711676	T	C	0.676644122301529	0.618677387053218	0.560784269262138	0.646617353442904	0.452620355336348	0.501093208969495
4	158712064	G	A	0.151995612301362	0.0646348721049393	0.119774026852355	0.106742748879615	0.218066373174856	0.640517211046314
4	158715196	A	C	0.989999997268569	0.99	0.99	0.98999999868345	1.29542000841909e-07	0.999712825844605
4	158715453	A	G	0.235725020757072	0.01	0.13929953884046	0.118799460004909	0.0287579499027906	0.865339122488796
4	158724848	C	T	0.602754298952363	0.586826772220932	0.566188426764804	0.594503840105482	0.623877974928632	0.42960984620856
4	158726099	G	A	0.99	0.989999999997547	0.974383610886612	0.989999999998729	0.638310458044261	0.424323267739739
4	158727739	T	G	0.99	0.99	0.941593143496876	0.99	0.629108579236824	0.427682481493813
4	158727948	A	G	0.237099575174159	0.01	0.464498246455148	0.119461995233945	3.76074237102181	0.0524692782441349
4	158728552	G	C	0.760093856611089	0.842691177373712	0.724997112443385	0.802879268766128	1.81435588155011	0.177986583108395
4	158729559	C	T	0.565488149467965	0.564984653841121	0.556393535061706	0.56522733873326	0.0211194506248329	0.884454019051052
4	158729867	T	C	0.01	0.01	0.01	0.01	0	1
4	158730180	G	A	0.585134081417908	0.550868261845795	0.567621034276399	0.567384386879553	2.88986409034219e-05	0.995710796230713
4	158731019	G	A	0.670871440230222	0.63439332603693	0.615799550544875	0.651975777078097	0.285544180726198	0.593090176439021
4	158737934	A	C	0.94334402340128	0.954654747388816	0.913433194474986	0.949202978426824	0.953495865303658	0.328831048363239
4	15874041	A	G	0.99	0.99	0.99	0.99	0	1
4	15874104	G	A	0.333002930610558	0.333002909687103	0.373768224804334	0.333002919772209	0.0548032026508029	0.814906694882442
4	158741459	T	C	0.201241995092576	0.472051169970816	0.369650533616805	0.341521147679504	0.512997492272574	0.473844135729299
4	158742582	T	C	0.880874192000792	0.591521379542973	0.643143557825392	0.730989435147642	3.52083132858162	0.0606020430128475
4	15874915	G	A	0.99	0.98999999999765	0.99	0.989999999998783	1.62980344451734e-10	0.999989813906059
4	158753747	C	T	0.20988539497706	0.147613547290902	0.138769252886448	0.17762857787563	0.544670558048343	0.460503515264284
4	158761796	C	T	0.234905195018221	0.224765999714783	0.196878387067892	0.22965309185104	0.0780937737783671	0.779897484329533
4	158764359	C	T	0.262942556945433	0.01	0.192818312946712	0.131918312447699	1.25247450009679	0.263080386939789
4	158765677	A	G	0.199404869943725	0.180377640164454	0.181874654557131	0.189548764918063	0.0661988065847657	0.796953917746832
4	158778839	G	A	0.72539217719623	0.818664968241878	0.621495689303259	0.773707482957876	5.27107805095688	0.0216825807147305
4	158779650	T	C	0.638823601560813	0.691250837659145	0.646218600756869	0.665980909859749	0.0717418933544883	0.788817266652672
4	158786983	G	A	0.99	0.99	0.98999999952801	0.99	-2.42258598490367e-08	1
4	15879076	A	C	0.720230689222344	0.912254759408157	0.784974923013588	0.819699157578595	1.05444593453449	0.304485365606
4	15879317	G	A	0.989999999085853	0.989999999972731	0.99	0.989999999545256	3.22970335193409e-08	0.999856609170775
4	158805030	A	G	0.205027709775078	0.119659687489748	0.192782801762132	0.160807074231277	0.959127024430727	0.327406921392396
4	158807146	G	A	0.405312096012537	0.182591536383985	0.282798106569224	0.289942846124947	0.0370596058553712	0.847343740976291
4	158813324	A	G	0.828376924153522	0.951063802640551	0.814341332117628	0.891928727209803	3.09611548161084	0.0784793485499531
4	15881412	C	T	0.761095416932759	0.831489627734585	0.798617948507114	0.797559618128105	0.0005754228059739	0.980862202813158
4	158816312	T	C	0.306968569409212	0.269923326953801	0.278175491390118	0.287779133817309	0.086101900711882	0.769192539186652
4	158817442	T	C	0.413391168461403	0.339081490433735	0.326801607336665	0.374898755243071	0.861816184588537	0.353230943896687
4	15881856	G	T	0.989999999999979	0.92968812009538	0.949523492078143	0.958758446209397	0.264394725426187	0.607116868148169
4	158823699	C	T	0.989999999873561	0.99	0.989999999783407	0.989999999939056	-1.11740298050586e-08	1
4	158826727	T	C	0.298171952284793	0.271971529653385	0.205821954791292	0.284600133361724	2.42902570958377	0.11910690615445
4	158827027	T	G	0.319336450076731	0.22412729787918	0.264806135400365	0.2700181092384	0.0259007259861741	0.872143000723619
4	158834623	G	T	0.212704226779313	0.20743941735862	0.205395016926567	0.209977055499394	0.0224703791812875	0.880842540163188
4	158835349	C	T	0.957439515656235	0.916097636431502	0.897209067104378	0.936024422217823	1.39071933416774	0.238283658884888
4	15883763	A	G	0.618832854478398	0.813262084291189	0.694600380950227	0.719547195521424	0.23039646564192	0.631230010918266
4	158839597	A	C	0.857856932646224	0.99	0.846794829147704	0.92630704153548	0.327205092485019	0.56730948399288
4	15884011	A	G	0.604502460948181	0.278775971585009	0.462668287815559	0.435776139458058	0.43793448786096	0.508121078538989
4	158840495	T	G	0.99	0.99	0.99	0.99	0	1
4	158842552	A	G	0.367258693702919	0.249827462621324	0.408612683214987	0.306429316002653	1.70225058142317	0.191993912979654
4	15885131	G	A	0.989999999999973	0.97883440138633	0.99	0.984216219918106	1.97757085068385	0.159646546655371
4	158851723	G	A	0.415367009556596	0.253795995162311	0.309844646863598	0.331673224100356	0.304856015106604	0.580854029436814
4	158857135	A	G	0.264459571334736	0.269457063478143	0.264198646240197	0.267048272265021	0.000924241158350012	0.975746980323091
4	158857148	C	T	0.989999999985685	0.989999999999988	0.989999999802677	0.989999999993094	-7.13269498365375e-09	1
4	15886053	T	G	0.99	0.99	0.99	0.99	0	1
4	158862887	C	T	0.907235725432451	0.99	0.960697801551892	0.950107619658442	0.373256683252417	0.541234426320878
4	158863508	C	T	0.435735542138231	0.289610320407978	0.34109226134149	0.36004267728196	0.0747021520850791	0.784609591302255
4	158863930	G	A	0.249273925295601	0.206279752041041	0.230192142630335	0.227002943549739	0.00783759584375966	0.929455284539421
4	158866431	G	A	0.808828352269422	0.945049817987628	0.841379585230144	0.879391071511452	2.13136824453606	0.144311888825494
4	158866939	G	T	0.498960789908379	0.28919350587487	0.395504642693161	0.390301336779021	0.0115172373438066	0.91453639379497
4	158867561	T	C	0.86015163310683	0.954929384136023	0.878214584239419	0.909246508139952	0.517492300255628	0.471913359997694
4	158867973	A	G	0.234325203857787	0.116630684359538	0.108783055797684	0.173359442757694	2.75965727207592	0.0966689448911514
4	158871953	A	G	0.841563578635194	0.989999999999961	0.922497536549061	0.918453644902143	0.00487131522265326	0.944356979723938
4	158872307	G	A	0.792213789587991	0.910615697593686	0.888290182386828	0.853545977934941	1.48032283715612	0.223724018267922
4	158872650	C	T	0.92479348083899	0.942020352025286	0.949311904566804	0.933717000113491	0.669266125544002	0.413307586098208
4	15887802	G	A	0.99	0.99	0.989999999999974	0.99	-6.83882265423539e-12	1
4	158882014	G	A	0.82514485170449	0.949808600617244	0.897268115001643	0.889720673641296	0.0689938496375264	0.792807405544166
4	158883296	G	T	0.366279449658063	0.295535163697787	0.279409727821138	0.32963390953064	0.709137441537926	0.39973030918475
4	158888564	T	C	0.99	0.99	0.989999999999963	0.99	-1.1131655241428e-11	1
4	158891733	C	T	0.858660464353632	0.935791972400807	0.898727829941323	0.898614585522069	6.03057040116389e-06	0.998040619322703
4	158894982	C	T	0.26752251707857	0.104782249201643	0.169833591689424	0.183223058318321	0.0300697410014158	0.862332082228979
4	158897293	G	A	0.201058243716955	0.0449870516372396	0.104794020836505	0.120213366219663	0.357124904065152	0.550107342194201
4	158903478	A	G	0.189231385288424	0.0530188013754428	0.112214665069712	0.1186732668215	0.0237378320542104	0.877553858750215
4	158906694	T	G	0.583335003373402	0.636406565818697	0.658154159774417	0.610826072720065	0.79113302437381	0.373757743578687
4	158909117	T	C	0.748871216628024	0.691477023284571	0.755111401631641	0.719141024476115	0.546197448103235	0.45987559081343
4	158910163	C	T	0.944664262424323	0.96423813639789	0.954527319869028	0.954803529142631	0.000252318589711049	0.987326504275513
4	158915190	A	G	0.562537657110137	0.788685280295165	0.568326289191344	0.679682125919982	1.752482317548	0.185564974567037
4	158917997	C	A	0.780084706914253	0.789172657227282	0.820178445264481	0.784792265176402	0.338072967462885	0.560943659149706
4	158918450	G	A	0.781576156344896	0.854840932604892	0.763183050569648	0.819527310447574	1.18579384833099	0.276179631711825
4	158924505	C	T	0.17185666662958	0.070138704841466	0.121834625079295	0.119166762423337	0.00663946636476748	0.935057907021504
4	158926011	G	A	0.99	0.976611361991285	0.967375996418372	0.983064685511486	1.38765505509404	0.238801504136902
4	158926386	G	A	0.989149759314031	0.935818553834766	0.956119633737686	0.961524194875772	0.127579864080608	0.720954635001045
4	158932876	T	G	0.519485086639707	0.342034341623501	0.378625773797823	0.427565600721312	1.70359914047824	0.191817959895478
4	158937609	C	T	0.99	0.99	0.979514228585601	0.99	0.875031299301534	0.349566187665337
4	158939985	G	A	0.972784572783661	0.98999999999883	0.989999978078572	0.981702164081119	0.352999862275102	0.552419873454676
4	158943992	C	A	0.99	0.99	0.989999999952886	0.99	-1.82803967160843e-09	1
4	15895791	A	G	0.510558852797532	0.285851826263693	0.356978847568561	0.394160613053003	0.514347613584696	0.473262839862792
4	15895857	G	T	0.196217731443788	0.0621522406684239	0.156959814575271	0.12677180722215	0.868966735737469	0.351241518740111
4	15896088	A	C	0.255934162658759	0.133191088648216	0.190417765053763	0.192353250321298	0.00254157251603212	0.959792471334451
4	15896341	C	T	0.292019864101254	0.229341651442981	0.241562960283231	0.259552549944268	0.0380703849011544	0.845301873420928
4	158971526	T	C	0.758997012220172	0.5	0.814903590724545	0.624836559890123	1.60501420352247	0.205194069994301
4	158972740	C	T	0.237584190572186	0.107332146284531	0.109711318581304	0.170113631631181	1.17777059039731	0.277810326771944
4	158974553	G	A	0.45985788740987	0.250118519258529	0.363548302556603	0.351212894707476	0.093944513318399	0.759221169077113
4	158981448	T	C	0.621296776240621	0.739275105142721	0.669314581807803	0.682409550611909	0.0099979374082106	0.920352513383047
4	158983480	T	C	0.989999999986864	0.989999999999945	0.989999999947457	0.98999999999364	-1.13443757827631e-09	1
4	158985572	T	C	0.706527314627401	0.73785513206499	0.73307444018041	0.722755124060072	0.101257975197861	0.750325205531683
4	158987855	C	T	0.745236935015377	0.67843420101669	0.788170056209474	0.710633118804057	1.73310014031206	0.188015464739344
4	159001538	C	T	0.574389177032929	0.308937441428292	0.494435969875728	0.436885177989727	1.31477334105128	0.251532231186531
4	159001742	A	G	0.70840156263353	0.809727518075673	0.78482475578726	0.76088840755256	0.630887907549117	0.427029810558047
4	159012365	G	A	0.199316362202323	NA	0.30219575720375	NA	NA	NA
4	159016937	C	T	0.582852372045791	0.311075545745637	0.453128002317437	0.442071976022311	0.050406506794661	0.822357425469313
4	15901980	T	C	0.81312427931859	0.666997076784936	0.611915912380487	0.737430388406157	0.471644463469372	0.49223160969595
4	159019825	A	G	0.395082773945918	0.255292254043501	0.280341055688533	0.322671284636466	0.403480422409185	0.525297273647825
4	15902140	A	G	0.192987433311365	0.209339207538707	0.0886256013015843	0.201457652361129	3.29740746167195	0.0693893189763508
4	159021974	C	T	0.477527000989315	0.229005547317632	0.381646734378136	0.348792887987383	0.904888542560772	0.341474286306034
4	159032983	T	C	0.866005010360227	0.970879001087069	0.901403728780262	0.920329737556731	0.412718975635662	0.520592676898386
4	159033327	C	T	0.921218335358461	0.955918996363432	0.922782103672158	0.939193277759036	0.268803975180161	0.604135206435317
4	159035191	A	G	0.010000000942739	0.0727603235912956	0.0706684717169731	0.0425098480746913	1.08654868954304	0.297237174732653
4	159037858	A	G	0.846149205633581	0.89209059546585	0.915050567241191	0.869946845566697	0.324164526496585	0.569115600123628
4	159038253	G	A	0.642610420985434	0.35666201605705	0.522869865364725	0.494489147232531	0.154160678847812	0.694590556706529
4	159038263	A	G	0.875228904595597	0.928089224311916	0.90003576557297	0.90261055020865	0.00476283787674214	0.944979019609561
4	159042629	G	A	0.831973791416681	0.967910569668705	0.891792226891709	0.902389042551229	0.121654803727282	0.727246605843082
4	159043610	C	T	0.0130567028511022	0.0642189170905298	0.0400843803468555	0.0395587298271257	0.000908708434910292	0.975951578756174
4	159049020	A	G	0.702417207734203	0.744472802685573	0.736578968860479	0.724202005919012	0.0805323685219133	0.776577253808158
4	159049771	C	T	0.172429512486744	0.148544654272107	0.136422348127123	0.160057155931562	0.385683274506521	0.534577228767119
4	159053835	T	C	0.01	0.0512164181699701	0.032545458534524	0.0313501046120445	0.00697130558993554	0.933458474001278
4	159055292	A	G	0.435292127218569	0.0770229760881589	0.210556733963372	0.249708706933017	0.182637114573852	0.669116672868199
4	159060568	T	G	0.99	0.99	0.99	0.99	0	1
4	159061573	T	C	0.0100000046313653	0.0100000000102014	0.0201364203180403	0.0100000022376024	0.496229191062763	0.481161685330161
4	159064631	C	T	0.245486281699071	0.140833580444718	0.161771378311342	0.191276182449316	0.8634387303778	0.352778173208002
4	15907133	T	C	0.466826207939332	0.311932401484541	0.404785437932487	0.38659121619575	0.303318143380461	0.581809681831963
4	159071708	C	T	0.0101264191289971	0.0370236096306299	0.0278347803206059	0.0240591638088429	0.0462222603570937	0.829772286022899
4	159076679	C	A	0.457158730440806	0.299154700828443	0.371630296332041	0.375312643101602	0.00593639158769405	0.938585373971339
4	159076826	C	T	0.188337328113168	0.0909766901149786	0.144387618746784	0.137904517630106	0.0669425565124856	0.79584156730249
4	159083696	C	T	0.0117464374289291	0.0309174022371966	0.0503680273510956	0.0216769971996116	2.80919881377974	0.0937251734227662
4	15908378	T	C	0.485909921199802	0.23922720185511	0.384722120434267	0.358128272579251	0.699446973507392	0.402969581566371
4	159086166	A	C	0.824697684487608	0.966806467791875	0.878738545511363	0.898310034239218	0.39525315954192	0.529550961999689
4	159087642	C	T	0.0102230415915	0.0202321846238648	0.0451585827876369	0.015407777682265	5.8981731400527	0.0151565975471728
4	159089720	C	T	0.806072088264675	0.877022945531379	0.869195296314864	0.842824632328828	0.189804923837162	0.66307902730183
4	159091141	T	C	0.735566018785719	0.803375374084833	0.772486251642593	0.77069126483066	0.00152281483096244	0.96887184383565
4	159092633	A	G	0.223576473003653	0.0751025159234093	0.150806803393092	0.146666963236087	0.0158634867404765	0.899771238780956
4	159094786	T	C	0.180855981495863	0.165657187628529	0.158011516979834	0.172983006272584	0.160072444996636	0.689089827212684
4	159095077	T	C	0.693534450683881	0.718443249689021	0.647816827998805	0.706437208568544	2.79161159818403	0.0947588850113814
4	159095423	A	G	0.99	0.99	0.989999999999977	0.99	-1.01714246203769e-11	1
4	159096516	T	C	0.751816141526636	0.989999999998496	0.821262727701635	0.875195380215059	0.844496761280111	0.358113853732701
4	15909690	T	C	0.588471560590002	0.286972410613978	0.465695921937691	0.432295000902422	0.668021542576344	0.413742238824797
4	15909964	G	A	0.989999999999986	0.99	0.99	0.989999999999993	1.54000433154215e-12	0.999999009849907
4	15910047	C	T	0.854250567821326	0.92429521739432	0.887153508258571	0.890533696300137	0.024672672858249	0.875185445995683
4	159101703	C	T	0.73693248761882	0.786669875187351	0.745860575341202	0.762696454379319	0.165070381540669	0.684530601316687
4	159108108	A	G	0.862639524739697	0.979512926228109	0.886113276344217	0.923179946710694	1.42604957343186	0.232410233690094
4	159117618	T	C	0.923405343984631	0.99	0.939898182677457	0.957901375800592	0.913249042068918	0.339253819441421
4	159128631	G	T	0.799061968873	0.789638000136318	0.825681018856133	0.794180353067399	1.189197780862	0.27549143312285
4	159129407	C	T	0.325212996173212	0.113664118494408	0.26965645656053	0.215630677535592	0.825742059028424	0.36350665383099
4	159134974	C	A	0.61267066953089	0.683726167815169	0.715107543261796	0.649477417642147	1.0047013747549	0.316175580668715
4	1591382	C	T	0.967025489401781	0.459540044686549	0.77936965434432	0.704148029039291	0.361627431690873	0.547603787956854
4	159138826	T	G	0.0100000000000057	0.01	0.01	0.0100000000000027	6.32110040032664e-13	0.999999365639101
4	15914006	G	A	0.583144279087019	0.627692445955779	0.568950430559872	0.606220229525037	1.18100430241409	0.277151634367476
4	15914034	G	A	0.808334385537746	0.941051110605202	0.861000108354725	0.877081649122688	0.499902372391971	0.479543022048751
4	159142563	G	T	0.363899228146681	0.128558365912445	0.249916336445611	0.241992661509347	0.0405622311793186	0.840385288831768
4	15914276	G	A	0.914644332369542	0.58287717045662	0.767486512312969	0.742788942498648	0.187083466444076	0.665355190021634
4	15915036	A	C	0.590616289503502	0.5	0.496314512515462	0.543677051540688	0.658896082867241	0.416949938228738
4	159158275	A	G	0.858126506511097	0.867029402235065	0.600072531075416	0.862738206496112	14.6017517616991	0.000132791047139819
4	159160422	T	G	0.819467400305669	0.979893187712383	0.863787647653832	0.902567958182347	2.52843509875523	0.111811054960757
4	15917022	C	T	0.865688800817955	0.733168877835298	0.818566934640369	0.797043480712938	0.434864837597279	0.509611450553591
4	159170654	C	A	0.831511399455735	0.952565185410166	0.889872800068177	0.89421726058013	0.0270073456798285	0.869464188645697
4	159174432	G	T	0.477744616951546	0.228699843854292	0.429913554837868	0.348739424487168	3.12084952615891	0.0772964758759197
4	159179862	G	T	0.286194932035544	0.200387855147197	0.301833045549585	0.24174686620738	3.02181906373777	0.0821512712286167
4	15918395	G	T	0.735326863172958	0.765765031409695	0.792823739047738	0.751093834319587	1.55059742358575	0.21304726664825
4	15918536	G	A	0.98866736663902	0.982348968239204	0.99	0.985394436267915	1.47147632305276	0.225112907577494
4	159185633	T	C	0.0799122860032543	0.01	0.0372085443692362	0.0436977218535686	0.111196284116123	0.738786272298046
4	159189417	A	C	0.559874251934511	0.166014552556742	0.196466337966733	0.355854927656827	0.862351765559958	0.353081402555554
4	159189845	A	T	0.5049	0.0683694355054139	0.369249468174935	0.278777167591804	1.94104947660158	0.163554628875989
4	159190290	C	T	0.636231250981734	0.562271048620457	0.55315862787299	0.597919866158593	0.379977760759585	0.537615138652781
4	159194559	A	G	0.649492055983598	0.487411622765229	0.665691169987995	0.565534391576483	3.63086427362088	0.0567173557361643
4	159195922	G	A	0.989999998857797	0.98999999999927	0.99	0.98999999944908	4.49038811293888e-08	0.99983092398705
4	159204513	G	A	0.99	0.99	0.99	0.99	0	1
4	159206103	T	C	0.950788636161954	0.98163796313543	0.940003798323695	0.966768587534215	3.16172746247151	0.075383375936949
4	159209592	T	G	0.99	0.989999999999853	0.989999999999998	0.989999999999924	6.70970548195306e-12	0.999997933231707
4	15921471	C	T	0.625942143786036	0.347075741664372	0.465421067896197	0.481489347487014	0.115473413594829	0.733996760429378
4	159223602	A	G	0.964864059297543	0.979863116482508	0.943986206819544	0.972633570919355	4.16640520106854	0.0412331966792866
4	159224455	T	C	0.979868609080669	0.989999999985393	0.972111351928712	0.985116669569316	0.510065963026762	0.475110302589383
4	159227601	T	C	0.922230841271492	0.989999999999945	0.99	0.957335265492831	0.756591321940663	0.384397369347362
4	159236476	T	C	0.99	0.989999999689744	0.99	0.989999999839287	7.0492119411502e-08	0.999788158842623
4	159240496	T	C	0.831877592052829	0.833985431945435	0.74472118316126	0.832969453117198	0.950084205451236	0.329697864467541
4	159243873	T	C	0.96812576038529	0.989999999965384	0.914172427206165	0.979456616487779	9.14871808291694	0.00248892374014439
4	159246608	A	G	0.958497034310087	0.989999999985343	0.950091722906235	0.97481557052987	3.50385244545465	0.0612262488234611
4	159246682	C	T	0.228689951710213	0.456953699027854	0.270377749386989	0.346930572820751	3.82445224911314	0.0505098547689358
4	15925170	T	C	0.945210786006068	0.851757413046705	0.898885920541984	0.896801938813118	0.00129524244913882	0.971290749719366
4	159254185	C	A	0.975531476938165	0.989999999812653	0.969740471028074	0.98302617178715	0.990458584384568	0.319630318292309
4	159255213	T	C	0.197058646571904	0.224431729245667	0.220577143830733	0.211237903396914	0.0880300139215097	0.766696684289463
4	159255270	G	A	0.932429798560329	0.956778667549053	0.919862016703673	0.945042512696488	1.94323602958831	0.163317601440175
4	159255799	T	C	0.954030168173598	0.99	0.947315105381034	0.972662541059674	1.22734491549639	0.267924010837118
4	159257662	C	T	0.891526582406577	0.877171767460711	0.78928094647881	0.884090788264618	6.50819267551464	0.0107378590179662
4	159266189	G	A	0.752167797306014	0.703226611897054	0.776172736697102	0.726816263264173	0.477746603546767	0.489444789421033
4	159266567	T	C	0.833118892560651	0.799951672756476	0.825483101704067	0.815938272702088	0.0578408203113691	0.809941744196914
4	159271955	G	A	0.845299314820193	0.843836129026062	0.836328344359084	0.844541384578833	0.0874943662335972	0.767387049333666
4	159273607	T	C	0.846853779475103	0.879994351855109	0.820629174191854	0.864020595967946	2.32390541527139	0.127399808570204
4	159274899	A	G	0.831050958781343	0.890563373858388	0.793618083502924	0.861878389791252	3.34117317077752	0.0675664186294405
4	159275588	C	T	0.887756519304391	0.887799285895131	0.773002309678643	0.887778672398395	3.74192229618828	0.0530633651409552
4	159277558	T	C	0.889223656445134	0.989999999955472	0.948967546757225	0.941425802383489	0.0929871012062606	0.760413476581306
4	159295359	G	A	0.75657863148133	0.916006349549061	0.734624759665689	0.839162189440415	9.70952657411621	0.00183315232527185
4	159300617	T	C	0.770011855496051	0.841034639775778	0.779613480154934	0.80680165775295	0.403605820792576	0.525232911762796
4	159302631	C	T	0.99	0.989999999997778	0.99	0.989999999998849	1.31015069358401e-10	0.999990867268556
4	159307876	C	A	0.781848978838314	0.905699172845744	0.83288298954783	0.846003379334163	0.193472149526126	0.660042353327672
4	159308652	T	C	0.722617069889506	0.437188505402714	0.659206341391603	0.574765073485348	1.18898825895363	0.275533731462914
4	15930961	G	A	0.284260841820241	0.0796729622123579	0.139867876517581	0.178284320183358	0.58237987318119	0.44538099565968
4	159314091	A	G	0.366751271719931	0.427105598923476	0.299499908329932	0.398014813211367	8.79434739911225	0.00302165315558125
4	159317442	G	A	0.162436607759598	0.0627484125134137	0.13345321520351	0.110798122622075	0.719335160323944	0.396362075225537
4	159318295	G	T	0.276081408322478	0.233966801510496	0.201013841543741	0.254266041993872	1.00476771315176	0.316159604448546
4	159319980	T	C	0.984904930671478	0.99	0.986393990223391	0.987544176583653	0.00233929637352726	0.961424338000795
4	159327566	T	C	0.989999999999988	0.989999999993785	0.989999999999993	0.989999999996775	6.50799437329336e-10	0.999979645349682
4	159330637	A	C	0.760016161375327	0.976934673278416	0.796309475688501	0.872379950541127	6.40775553761387	0.0113622951645733
4	159331569	G	A	0.880783844522348	0.96844938425122	0.904172803890316	0.926194594101904	0.562564140535322	0.453228952412649
4	159332074	G	A	0.858400531765722	0.974647622446175	0.898867831174716	0.918616524738196	0.602082194841686	0.437784675435516
4	159332141	T	C	0.787490273874693	0.989999999904242	0.82602765262708	0.892390311958	6.17022916754417	0.0129917778479589
4	159332191	G	T	0.99	0.989999999776785	0.99	0.989999999884375	3.7791721965604e-08	0.999844890499543
4	15933790	T	G	0.718134260815928	0.630251670471806	0.623234498287564	0.672611079017673	1.54244915028125	0.214253621907887
4	159341211	G	A	0.773248362067112	0.98999999994318	0.880186380526214	0.885525710486915	0.0191387875245769	0.889969337767004
4	159343335	G	A	0.742007123850123	0.99	0.831330070247143	0.87046743369576	2.20413754364112	0.137640854670472
4	15934405	A	G	0.646681995524029	0.639506632814144	0.480246117046453	0.642965157640309	8.37991813576211	0.00379389512385907
4	15934723	G	T	0.722425433513409	0.62586759860325	0.6627273350351	0.672408475029947	0.0558108840676962	0.813243902606132
4	15935011	A	G	0.764768619680141	0.789451842721394	0.621621176583837	0.77755452921551	7.67474672803233	0.00559989526726232
4	159351510	A	G	0.406587911982696	NA	0.123390874965814	NA	NA	NA
4	15935268	T	C	0.675728179642822	0.590839502527276	0.540646408691098	0.631755844896969	8.04227215832026	0.00456981808293931
4	159362050	T	G	0.374870683585793	0.0421058979518758	0.34286048209104	0.202498524627424	6.83080779334315	0.00895987345914263
4	159367372	A	G	0.329041198324407	0.163882089001655	0.282314976822716	0.243488779695222	1.27046400209939	0.259679651475845
4	15937526	G	A	0.714089277883064	0.56984343309448	0.648052493938525	0.639369930282577	0.0496916663616095	0.823600668231158
4	159383437	A	G	0.355589044360372	0.18118406029094	0.39970005823651	0.265247262612406	4.28568879566095	0.0384345065274448
4	15939193	G	A	0.116362995101252	0.01	0.0371988983450512	0.0612669636388037	1.12206350259898	0.28947456198442
4	159398229	T	C	0.831722318909607	0.837319466728107	0.826580080058726	0.83462164147959	0.025788970318632	0.872416767505664
4	159398856	T	C	0.832794414204296	0.913227795870629	0.833187672079203	0.874458905907457	2.5414644270508	0.110891893514507
4	159399146	A	G	0.859570186155107	0.964151521112016	0.852587967484428	0.913743317662786	2.53342475406213	0.111458069876651
4	15940205	G	A	0.0922547699291428	0.01	0.0257263321971949	0.0496467991058469	2.59745694521463	0.107035339253012
4	15940231	C	A	0.669524612727929	0.58937934728513	0.528862955055844	0.628009365228559	5.9525251957319	0.0146962192311707
4	159406363	G	A	0.707126361214452	0.989999999997682	0.843852923882789	0.853654906104165	0.0416350831218337	0.838316952841042
4	159407315	T	C	0.842609489403874	0.929078862824103	0.810617731629364	0.887400624835553	4.55821626631748	0.0327611771940083
4	159407573	C	T	0.99	0.99	0.99	0.99	-2.25641660299216e-14	1
4	159408816	A	G	0.99	0.989999999969314	0.989999998298117	0.989999999984104	-6.51082094876498e-07	1
4	159409578	G	A	0.98999999999998	0.989999999925374	0.99	0.989999999961334	1.32215294956476e-08	0.999908255315899
4	159412248	T	C	0.331986693311262	0.161867899277231	0.276846288879139	0.243865158001634	0.439460674408419	0.507382879763364
4	159412620	G	A	0.857856879802308	0.01	0.385599900291663	0.418667016064713	0.0255132300283621	0.873094859825816
4	159414906	G	A	0.785057293313878	0.968412763629551	0.80763881349691	0.880035426937396	4.38958912291159	0.036159026179775
4	159417679	A	G	0.989999999961881	0.989999999999501	0.989999999872964	0.989999999981368	-4.67909726337579e-09	1
4	15942035	C	A	0.627451043223627	0.572596391488054	0.552940479121569	0.5990363336246	1.87619704448756	0.170767008683065
4	15942802	G	T	0.687684924857205	0.716911937532174	0.547852631787282	0.702824517422839	22.6916478005912	1.90192772223744e-06
4	15942832	A	G	0.467650241459853	0.467269726982226	0.374993910808991	0.467453134960442	7.88291910473355	0.00499038645749303
4	15943140	G	A	0.616084382457457	0.295338245459477	0.254089051491964	0.449937883492503	5.41903088937887	0.0199184126962931
4	159431774	G	A	0.278585508255596	0.204165869975394	0.188835151478288	0.240036135626452	0.251019023481178	0.616358463986421
4	159432446	T	G	0.0435958121615664	0.0412611264918942	0.116337581144151	0.0423864449846762	5.79328357744939	0.016087513360883
4	159433487	A	G	0.0555134997314049	0.0951436632352998	0.136579613256773	0.0760419244264224	0.974728076367079	0.323503834290703
4	159435073	G	A	0.210208219590878	0.0756940800176734	0.215448162053721	0.140529895291958	3.47511701155965	0.0622983159760699
4	159435196	A	T	0.126625129455629	0.148780188423455	0.171544646095524	0.138101450000963	1.37967305555325	0.240156845708031
4	159435758	T	G	0.155347562425173	0.238841814018217	0.183092677630035	0.19859758475037	0.0853109934606713	0.770225108426157
4	159436124	A	G	0.122241710286521	0.16463843736719	0.159958882036317	0.144203214914308	0.102805715210606	0.748488296632013
4	159436932	G	A	0.0417420468985601	0.21193465838512	0.142492510404737	0.129901819648598	0.0168177943827813	0.896816885575675
4	159437185	A	G	0.989999999999993	0.989999999864168	0.99	0.989999999929636	1.83073571337958e-08	0.999892042483078
4	159441020	A	G	0.291161286445431	0.213803055735914	0.241445594507368	0.251089722937901	0.0714402974537487	0.789251137470384
4	159441238	A	G	0.989999999999966	0.98999999976408	0.99	0.989999999877777	2.78568443923251e-08	0.999866830116876
4	159441539	G	T	0.29855198141943	0.164321115613087	0.284879815074655	0.229020392931744	1.07311390411037	0.300243146436893
4	159442046	G	A	0.343380386624513	0.132302167365135	0.244861556094092	0.234041869048155	0.0168019903070484	0.896865107717089
4	159445316	T	C	0.632694466828076	0.85180143679642	0.612889450170424	0.746191877271678	13.8006816320839	0.000203262471874201
4	159448257	A	G	0.0320056563323744	0.0499714160346362	0.0143606969794901	0.041311919858146	1.38116483761908	0.239902832753047
4	159449277	G	A	0.99	0.989999999990076	0.99	0.989999999994859	1.09536929175148e-09	0.999973592922371
4	159449721	C	T	0.99	0.99	0.989999999999991	0.99	-2.6017736997279e-12	1
4	159454279	A	G	0.210487335932262	0.0406280878253054	0.159825099653204	0.122500245412858	1.24220849247958	0.265045847614582
4	159457028	C	T	0.864016673801175	0.966249728681412	0.8766147591142	0.916973396229138	1.26676826506268	0.260373827794752
4	159458600	A	C	0.807458538208397	0.987125224724205	0.81928282452023	0.900525881823586	9.06198443129123	0.0026097858522983
4	159460722	G	A	0.815507440560425	0.989999999998339	0.872620779264603	0.905894586349264	0.321841943938929	0.570502801163799
4	159460808	G	A	0.989999999999986	0.99	0.989999999999997	0.989999999999993	7.52138867664052e-13	0.999999308027114
4	159464305	G	T	0.777566521224607	0.978815819923729	0.835261255037449	0.881813657950752	3.52900426324426	0.0603039938071166
4	159464732	A	G	0.185509983046189	0.0188507155262173	0.165036863657897	0.0991804824708437	7.71477009701705	0.00547708345151986
4	15947088	C	T	0.462178663592198	0.529410968270859	0.558191965897811	0.497004997415745	1.93670677886356	0.164026553477767
4	15947267	C	T	0.99	0.98999999995641	0.99	0.98999999997742	7.07886902741515e-09	0.999932869172668
4	159474632	C	T	0.0100000000000012	0.0100000002693292	0.01	0.0100000001395131	6.12862016663329e-08	0.999802475300387
4	15947493	T	C	0.149666152275487	0.151475798978124	0.1521155236384	0.150603549267453	0.00322265702904858	0.954729645848028
4	159476571	A	G	0.588142857119629	0.495638701879355	0.482641548412099	0.540225704705167	1.15950677929728	0.281567853544499
4	159481490	C	T	0.812634982260414	0.983678352337216	0.857867181050231	0.901235447960197	4.15466434219189	0.0415200023544527
4	159490434	A	G	0.17716908801644	0.0100000000108054	0.178723114330912	0.0905755004295213	4.40877356678904	0.0357545379056613
4	15949551	G	A	0.776686469884414	0.912363732123501	0.824425547347322	0.846967291724261	0.456062181886098	0.499470091065122
4	159496706	G	A	0.847085063984194	0.860253343472072	0.88357265396262	0.853906232758915	0.77469551105105	0.378768366655757
4	159500361	A	G	0.831984136116688	0.978527729256676	0.873743717800848	0.907893717363201	2.2166900175497	0.136525484193071
4	159503774	A	G	0.808542278548533	0.959715373863475	0.865748185950225	0.886849941921673	0.318767279479558	0.572349408240115
4	15950609	G	A	0.727992259661767	0.867510133273947	0.761129522824531	0.800262518192876	1.76419765984675	0.184101797539139
4	15950658	T	C	0.99	0.99	0.99	0.99	0	1
4	15950731	C	T	0.631898256613567	0.604628703478512	0.521419864625901	0.617772628089609	6.27493878500699	0.0122457351263141
4	159508933	T	C	0.99	0.989999999999997	0.99	0.989999999999998	1.16268133293068e-13	0.999999727936418
4	159509269	C	T	0.989999999999995	0.989999999988939	0.99	0.989999999994268	1.01736434300365e-09	0.999974550554893
4	159511786	T	C	0.897855677491291	0.989999999991294	0.872053748835397	0.945586436546293	2.93453005433575	0.0867038916748909
4	159511843	C	T	0.970629549131728	0.989999999998268	0.989999999996826	0.980663442680596	0.40728954842164	0.523348439266214
4	159522232	G	T	0.849913251361198	0.989999999841615	0.866908789504626	0.922478187074054	6.62806967202108	0.0100383991967366
4	159523015	A	<*>	0.98999999999625	0.99	0.989999999971936	0.989999999998193	-5.03691925984369e-10	1
4	15952509	C	A	0.99	0.99	0.989999999999982	0.99	-6.86201360265503e-12	1
4	159546327	A	G	0.847094731775699	0.981477345733391	0.871829532907857	0.916704925805783	3.31000383459047	0.0688593314043513
4	159551764	C	T	0.98999999999998	0.99	0.989999999999986	0.989999999999991	-1.2071828826008e-12	1
4	159551809	G	A	0.99	0.99	0.99	0.99	0	1
4	159557663	G	A	0.989507414401339	0.930022792406924	0.97915827548931	0.958694380208232	1.55043749190666	0.213070866846153
4	159568660	T	C	0.01000000080262	0.0100000000331377	0.01	0.0100000004040282	4.90708265106488e-08	0.999823253124802
4	159577160	A	G	0.989999999561149	0.989999999998698	0.989999999397241	0.9899999997878	-2.46067247949324e-08	1
4	15957763	G	A	0.162415216878447	0.144512184974259	0.140807238850941	0.153141446352078	0.184108608325745	0.667865886795356
4	15958890	G	A	0.965140298111453	0.99	0.970720586002357	0.97801762368972	0.340477284746506	0.559553853610521
4	15958951	A	C	0.164403648206191	0.114178855205693	0.172418295058235	0.138387205431933	0.623909342974145	0.429598248679944
4	1595965	A	G	0.99	0.832166384220141	0.850443529386337	0.908242187026033	8.21928516104392	0.00414475239346104
4	159601676	C	T	0.221596647440803	0.01	0.149358856938254	0.111989584066467	0.354344992621602	0.551663780669777
4	159603552	C	T	0.989999998221606	0.989999999978906	0.99	0.989999999131887	1.2655405350614e-07	0.99971615706925
4	159608162	G	A	0.590763320949017	0.37924484835498	0.544900463362088	0.481196752145306	2.08314720120078	0.148932827995212
4	15961555	G	A	0.564137080793702	0.457810134227861	0.583314546538772	0.509059722472596	4.03890055072567	0.0444627797445572
4	159616208	G	A	0.0100000002214387	0.0100000000017957	0.0100000010517647	0.0100000001076636	-4.77224290855573e-08	1
4	159620035	A	C	0.529609451857677	0.989999999999953	0.54118467301888	0.768091755795376	2.46445461885985	0.116448115079608
4	159622824	C	T	0.99	0.974718674961954	0.99	0.982084273630292	1.20528296182584	0.272268335404047
4	159625653	G	A	0.771344946274565	0.701969115527516	0.737282355167717	0.735408265947594	0.00376880512190733	0.951048142547185
4	159629151	G	C	0.343067689585401	0.241952180878383	0.335559739319764	0.290689856075166	1.19397480031361	0.27452925573611
4	159630817	T	C	0.654858773815602	0.811720844932562	0.599772562342869	0.736113326654187	1.33028006148565	0.248755400673271
4	159631991	G	T	0.624323575467737	0.828106275054884	0.64709137075265	0.729883013853879	3.24450380470351	0.0716633867058289
4	159634916	T	C	0.0589882987032165	0.0358454865556042	0.0481594263325618	0.0470003220107533	0.00210441426655311	0.963410760828854
4	159635244	T	C	0.318126541018635	0.235434822038294	0.402828320075892	0.275292230586818	3.75025055183138	0.0527995963343959
4	15963673	G	A	0.395251974132504	0.401637673901446	0.444096975682145	0.398559766612816	1.8908350787178	0.169107763129409
4	159644783	C	T	0.989838875974824	0.989999999569548	0.99	0.989922337996891	0.0229594373989664	0.879562601845163
4	15964863	G	T	0.546050948188842	0.463376724101428	0.590047848296572	0.503225700111562	5.66065126032771	0.0173496795482298
4	15965966	T	C	0.755373324147279	0.786384239917798	0.782880123791747	0.771436978516408	0.0943448607813771	0.758724569619391
4	159660992	C	T	0.532690092982641	0.681994839852242	0.562192921293644	0.610029951861094	1.82473536264606	0.176750645958358
4	159663894	A	C	0.532845206010317	0.688899000862789	0.547247654964085	0.613681071743898	3.67311270326094	0.0552968237212931
4	15966840	T	C	0.16725685962969	0.0951531248742723	0.0587848991064886	0.129907125026384	9.50273223172509	0.00205166166826528
4	159670492	A	G	0.01	0.0100000000238936	0.0100000000000045	0.0100000000123769	2.55406051709285e-09	0.99995967673843
4	159672059	G	T	0.513256167618917	0.391702704533506	0.571750681190989	0.450291473740674	4.03852623588271	0.0444726432236431
4	159677712	G	A	0.638706787933632	0.768627883249792	0.653806796151147	0.706005915307403	0.767974511018458	0.380844383802542
4	15967777	T	C	0.653849967338272	0.877428234001971	0.748598219422322	0.769663509470068	0.547188529270911	0.459468740430809
4	15968139	G	C	0.777428930977222	0.607117669214587	0.601895618823173	0.689207697384177	4.52787694372017	0.0333469630973952
4	159682372	T	C	0.0282571021831807	0.01	0.0102965218084801	0.0187999232522931	0.444135529482846	0.505133135661463
4	159682651	T	G	0.425946309267564	0.371963539339309	0.406844035808748	0.397983234444728	0.0409855245148106	0.83956586600858
4	159683843	G	T	0.50662744215939	0.376676303408388	0.466181338723804	0.439312752286371	0.266445014018665	0.6057265181998
4	159683874	G	T	0.01	0.0100000000208809	0.01	0.0100000000108163	3.62836427950823e-09	0.999951938701236
4	15968574	T	C	0.435895785221117	0.508538913689259	0.484760329450838	0.473524925767615	0.0854212782773244	0.770080815186992
4	159687760	A	G	0.54412911976252	0.611943225383426	0.594674259207476	0.57925682647415	0.0564533299766517	0.812192052450602
4	159688477	A	C	0.50854735606698	0.418924203564926	0.474648674868052	0.462122563070916	0.0373177886541143	0.846819468407114
4	159697559	G	T	0.661622172497979	0.665520061892773	0.569333751005588	0.663641279204482	2.88227719587342	0.0895592866068416
4	159698026	T	C	0.684933763857774	0.694738061432756	0.707455488080411	0.690012390001615	0.0979690850007794	0.754280558989017
4	159700060	G	A	0.678418292458612	0.791151276592599	0.752808440009337	0.736813978240017	0.0938958402106316	0.759281623097557
4	159702306	A	C	0.387687311373363	0.563545727200542	0.518164138449189	0.478781970771842	0.0647219207962693	0.799182663111656
4	15970349	T	G	0.642183681347059	0.79497188951478	0.794016541492608	0.721327973177939	0.61660301860134	0.432312433703898
4	159705056	G	A	0.462029711388461	0.368506712680525	0.476364994517144	0.41358479805775	2.08569014057444	0.148685012813383
4	159709931	C	T	0.899814669173298	0.933820939369783	0.935646028960616	0.917429917135077	0.757727034866242	0.384040778605091
4	159714424	G	A	0.950488851799728	0.989999999833145	0.954774376541259	0.970955626481038	1.23362102251856	0.266703989455147
4	15972549	G	A	0.143749335855491	0.0100000000000149	0.0972899686931345	0.0744671798823545	0.121706930292639	0.72719050939464
4	159726345	T	G	0.407505428197277	0.397995605689653	0.37807968716881	0.402579340138328	0.337420947274424	0.561321696430021
4	159727961	G	A	0.950263856019125	0.940456438901392	0.93094767287475	0.945183613952139	0.512958056418211	0.473861132262117
4	159729794	C	T	0.715801407992363	0.547605505073295	0.677558302081933	0.628675930280286	2.33108807303593	0.126813208966127
4	15974222	C	A	0.176058113341017	0.01	0.105284519250599	0.0900400106303704	0.192086913536811	0.661185343846501
4	159744848	G	A	0.962365635310434	0.96695613933261	0.977995847053839	0.964743516393921	0.93786259724138	0.332828133806511
4	159745169	C	T	0.657445267911499	0.702871000596177	0.66151919141118	0.680975797442162	0.161593778138318	0.687693383134644
4	159746737	T	C	0.99	0.989999999621318	0.98999999999995	0.989999999803843	8.81699488487108e-08	0.999763080749798
4	159748610	T	G	0.99	0.989999999877838	0.99	0.98999999993672	1.97030441933225e-08	0.99988800291331
4	159752665	A	G	0.615544162733415	0.691050527610995	0.672448626915092	0.654656459740002	0.0120576881737641	0.912562038842074
4	159753575	A	G	0.989999999630143	0.989999999995689	0.912358056685166	0.989999999819496	5.32911801517077	0.0209719954404041
4	15975541	A	C	0.382136364287506	0.247208539445555	0.371714759804929	0.312243751019376	1.55837293368765	0.211903613156465
4	159771056	T	C	0.896513070356759	0.989999999992214	0.914708205724969	0.944939299907925	1.29102709183116	0.255858756979197
4	15977731	C	T	0.711353402320178	0.667987833446096	0.675829426645747	0.688890037643404	0.131452026545857	0.716931253322843
4	159779241	G	A	0.651933213832837	0.648939475194847	0.71015093967592	0.650382457218359	0.980687923157772	0.322029028018041
4	15978245	A	G	0.552571016730544	0.716897395043527	0.649240793784127	0.637692080696669	0.114285931002937	0.735316449096562
4	159785987	C	T	0.99	0.973266306107875	0.99	0.981331946563879	2.55587341906334	0.109885071645882
4	159791519	G	A	0.986785083384361	0.961583629702527	0.960135920927863	0.973730730377171	0.924459495237809	0.336306772367925
4	15979621	A	G	0.789209384676255	0.889081958371744	0.751392251983803	0.840943377850518	4.85291649587813	0.0275994282007223
4	159798955	A	G	0.568933400941335	0.690320737245568	0.614121313125189	0.631812041146927	0.173596043465326	0.676935466546507
4	159802111	A	G	0.571407300056108	0.749165252257191	0.584558909382471	0.663485919296269	5.09154384704665	0.0240427787657515
4	159804265	A	C	0.337154532797728	0.646780431847854	0.302509109786646	0.497540748505693	2.71426709584117	0.0994546402046161
4	15981332	C	T	0.558493775144225	0.640623365851784	0.632152940154636	0.601036903130741	0.19014348757177	0.662797220897776
4	15982480	C	T	0.77789413589165	0.807408784261827	0.737446002629438	0.793182723747402	4.12506753765368	0.0422523340913821
4	159826773	T	G	0.01	0.0100000000133775	0.0100000000000061	0.0100000000069296	1.12692245742357e-09	0.999973215282005
4	159827313	T	C	0.548931992783676	0.563480760234895	0.637404459471041	0.556468254323408	0.896599789555775	0.343695071610369
4	159831397	T	C	0.394581515801998	0.277170901428079	0.343018624485443	0.333762817556308	0.0140361498404894	0.905691890462812
4	1598331	A	G	0.684513366524461	0.767551808111099	0.687192313619612	0.72752727926634	1.6252377841826	0.202362997242158
4	15983317	T	C	0.304017455269397	0.40217531810453	0.300221342913133	0.354863228217996	2.62910660708446	0.104920735087558
4	15983335	C	T	0.893554892656083	0.780283872203143	0.836165188548487	0.83488050406146	0.00236799439301141	0.96118862561132
4	159834157	G	A	0.43881536847415	0.31970606323213	0.3931925038906	0.377116748358784	0.210616582748708	0.646284561486103
4	159834341	C	T	0.485268951110229	0.443231765657817	0.505726417318245	0.46349368904588	0.452768439272272	0.501023190257485
4	15983618	C	T	0.574982642727543	0.611130350117586	0.601281336234798	0.593707155155585	0.0318143520639538	0.858435720648049
4	159839313	C	T	0.412462582790656	0.294892151680662	0.355942647739564	0.351561099475679	0.0143397666340097	0.904682169662018
4	15984033	A	G	0.398380828643483	0.236879433910034	0.395184001292117	0.314723106171557	1.18195318935187	0.276958723476342
4	159840477	C	T	0.473749879586609	0.343248253312113	0.489900601242143	0.40615003717642	4.06901557944276	0.0436767213888993
4	159842877	T	C	0.552226402925509	0.01	0.416343580288734	0.271353126210096	1.02019508196164	0.312472739630468
4	15985053	C	T	0.724067904266757	0.655922828597232	0.788916033213293	0.688768755069943	2.57747757261003	0.108394269343194
4	15985542	T	C	0.639049042211632	0.497281408133779	0.52897275093814	0.565613407759304	0.31418530946218	0.575123196478414
4	159857539	A	G	0.741427782361655	0.574558518939198	0.642400567356228	0.654989503908823	0.0989270276786349	0.753121061894939
4	159861907	T	C	0.455207242722676	0.325286684912729	0.377755291881831	0.387908393777123	0.0201425274151273	0.887139742972735
4	159863158	A	G	0.398827975376859	0.198357783377057	0.289777056363928	0.294984415920962	0.00401999659523699	0.949445245583232
4	159866176	A	G	0.328720735963806	0.099258844943594	0.272864782284616	0.209859476415336	3.71197462680099	0.0540234440684808
4	15986649	C	T	0.497457382612368	0.64504777684535	0.561634161921733	0.573909206825053	0.0843019745969822	0.771550003125629
4	159866785	C	T	0.984720723760515	0.99	0.978521380618362	0.987455388852568	0.449076935708085	0.502773629099583
4	159867069	A	G	0.989999997718769	0.99	0.989999999999991	0.989999998900447	1.32828745841462e-07	0.999709205567114
4	159867342	C	T	0.794940382405084	0.73852181835625	0.742308229811632	0.765715566227788	0.141267474774403	0.707024208111277
4	159871166	T	C	0.952067633980457	0.958684905212052	0.907935934033832	0.955495380478423	7.88340761362076	0.00498903865858652
4	159873196	C	T	0.879906535853176	0.836237995823615	0.926689350170702	0.857286232117864	1.52359791232632	0.217075832762072
4	159876379	C	T	0.325034377651024	0.532774468644702	0.385543417159099	0.432643744785749	1.28092222960147	0.257727632716066
4	159877002	G	A	0.989999999779229	0.989999999995803	0.99	0.989999999891414	7.02985981549376e-09	0.999933101960081
4	159878046	A	G	0.980045918572522	0.949898828540843	0.905844509372588	0.964429725936112	10.5253085085855	0.00117750753638344
4	159878462	T	C	0.715755038030096	0.552819584044358	0.671909638312465	0.631354472865483	1.21501810473598	0.270340571407466
4	159881479	T	C	0.585232130691822	0.800683624395452	0.773479419169911	0.696836004430302	0.365471976328264	0.545482834134551
4	159881943	A	G	0.228513541018862	0.230828851494433	0.230967576052287	0.229712871845208	0.00067856847168505	0.97921797868765
4	15988239	C	T	0.821501109079274	0.86695719526355	0.873161016876485	0.845047361722729	1.37863727742782	0.240333404974443
4	159882781	A	G	0.83160925653113	0.941927394203054	0.897207341550588	0.888754051845187	0.0306233877240213	0.861083253239476
4	159884959	T	G	0.37846468784642	0.322031950861364	0.379960315082682	0.349232530088161	0.406969754742852	0.523511559000228
4	159885391	G	T	0.99	0.989999999785582	0.99	0.989999999888931	3.22839788957278e-08	0.999856638153351
4	159885770	T	C	0.322325870258214	0.01	0.38071882514605	0.160541069464459	4.68340365636236	0.0304553486721484
4	159886698	G	A	0.305247617536605	0.50681052603423	0.338142540063422	0.409657204138375	2.93856035867194	0.0864877855769355
4	159888178	C	G	0.628915529524342	0.527023542051039	0.624765485864872	0.576135480013171	2.01525953944962	0.15572463948827
4	159888222	C	T	0.791909297628495	0.812721565307127	0.868590484798015	0.802690052286026	5.6887558946325	0.0170739550502906
4	159889753	G	A	0.709489059154069	0.653249437016377	0.681611878429805	0.680356934886745	0.000792213301423645	0.977545479409012
4	159890026	G	A	0.335597879266206	0.434675135445987	0.436903979166605	0.386919897967332	1.42621982969108	0.232382356328777
4	159892122	G	A	0.746873520337901	0.545480834935859	0.641735902974817	0.642552109299644	7.68802981935473e-05	0.993004125237403
4	159894368	T	C	0.989999999999999	0.99	0.989999999999966	0.99	-1.03538182957854e-11	1
4	159894391	G	A	0.9587593590489	0.876737325560369	0.850434883902834	0.916271945701841	7.7544359117668	0.00535807740047831
4	15990000	G	A	0.21951422778896	0.371158565601336	0.303134714298383	0.298065994775771	0.0082029185670829	0.927834298245336
4	159912330	G	A	0.701547194597611	0.852010234672343	0.770826752319072	0.779487049356322	0.0659318536230292	0.797354795847624
4	15991275	G	A	0.220840120721976	0.283927472960284	0.284558488596547	0.253519369181419	0.815673973468357	0.366448038083049
4	159912840	A	G	0.378978537869735	0.315700002041196	0.363067698925235	0.346200256310552	0.046229425798092	0.829759294120305
4	159914178	G	T	0.01	0.01	0.01	0.01	0	1
4	15991599	T	C	0.01	0.0570042128147366	0.0219197050749982	0.0343481822380336	1.0253849950041	0.311245069818068
4	159916569	T	G	0.989999996676545	0.989999999988072	0.99	0.989999998391916	3.23837035465919e-07	0.999545950401885
4	159920048	C	A	0.697576491407475	0.580356497808801	0.638615347514913	0.636856534723362	0.0021275669423965	0.963210176714488
4	159924812	T	C	0.0100000000000123	0.0100000000655029	0.01	0.0100000000339365	5.84369780398379e-09	0.999939006446582
4	15992486	C	T	0.01	0.01	0.01	0.01	0	1
4	15992702	C	T	0.828233887172479	0.913928384329555	0.880891006820033	0.872623636699845	0.102794103819393	0.7485020204592
4	159927284	G	A	0.671079315476746	0.694930621877986	0.659255138883542	0.683434292192588	0.289126169780399	0.590781046068154
4	159927765	T	C	0.649154182632088	0.469446794642401	0.587262861946959	0.55606575565343	0.517921017023204	0.471729866744357
4	15992783	A	C	0.958985770532828	0.844568016030167	0.925267225991927	0.89971737370045	1.68177233648144	0.194689117068526
4	15992802	A	G	0.989999999999995	0.99	0.985776033991491	0.989999999999997	0.313427972932243	0.575584222838621
4	15992831	C	T	0.99	0.99	0.976730935252339	0.99	2.51664060419177	0.112650340701953
4	159928907	G	A	0.678224990237634	0.529293958874257	0.606038142496962	0.601078715991405	0.0151509711536423	0.902036399073268
4	159930545	A	C	0.948103507679023	0.982589525146758	0.974324484698586	0.96596726472731	0.455163135946408	0.499893206725204
4	159931323	A	G	0.687401893780461	0.904693353950214	0.775756711706781	0.799958870148393	0.0886748698614135	0.765868591943841
4	159931819	C	T	0.277724543374447	0.126053073896394	0.220348590391642	0.199158722184816	0.437448952763793	0.508356314114337
4	159932216	C	T	0.597922196532693	0.501067088665611	0.613908519162664	0.547751250657545	2.83049743234316	0.0924897077449188
4	159934092	A	G	0.99	0.99	0.99	0.99	0	1
4	159934179	G	T	0.99	0.989999999932579	0.99	0.989999999965076	1.07497836830143e-08	0.999917274400475
4	159940879	C	T	0.960317974476437	0.974111934704112	0.976249566349622	0.967463245874373	0.599102117323636	0.438920814198652
4	159940905	C	T	0.99	0.98999999986593	0.99	0.989999999930552	3.07313185741724e-08	0.999860128041285
4	159943696	A	G	0.99	0.989999999942214	0.989999999999981	0.989999999970067	1.05898570223653e-08	0.999917892068939
4	159944851	G	A	0.741864766981255	0.867745493680162	0.806599934544213	0.807070983411289	0.000268327766928944	0.986930666274493
4	15994761	C	T	0.99	0.989999999996044	0.99	0.989999999997951	3.84737834281854e-11	0.999995050942388
4	159948180	C	T	0.540284841102193	0.648700665050569	0.472690508949542	0.596444237907452	1.15863896509544	0.281747986008154
4	159948363	G	A	0.593862363645959	0.989999999999961	0.715622835871676	0.799061659277332	0.440404899020823	0.506927092576905
4	15994940	G	A	0.814770106292518	0.689188152590216	0.737322707473442	0.749718654274726	0.130831609289475	0.717571351488973
4	15995125	A	G	0.848071433853241	0.947617010056165	0.935320945778526	0.899636042326356	3.17997089045963	0.0745460578461759
4	159952353	T	C	0.622829171383595	0.788670784459155	0.749571291638429	0.708735126956735	0.687882145800133	0.406885676906523
4	15995314	C	T	0.736291088905982	0.610150525436022	0.616102581045739	0.670950277028543	0.834022775729813	0.361111874821511
4	159954244	A	G	0.35064396423351	0.369391185458235	0.394264463111636	0.360355024827918	0.667998344076731	0.4137503469787
4	159962388	A	G	0.88427367444313	0.88480458449622	0.823244809019211	0.884548685850631	6.19793237620151	0.0127899638193108
4	159963042	G	T	0.87718239432405	0.865037977603472	0.842020433595036	0.870891586462791	0.717162158143114	0.397076353278994
4	159963132	T	G	0.591860949621372	0.522331742110477	0.552261777712455	0.555844820130729	0.00632151828743797	0.936628587569065
4	159967613	A	G	0.881641615695389	0.811362772913452	0.841854162272525	0.845237175134346	0.0189044583896263	0.890640742137171
4	15997097	G	A	0.771969342893007	0.98999999999984	0.910784870538465	0.884909223274347	0.0817521329217205	0.774936868320984
4	159972484	A	G	0.275571388569217	0.3430568007465	0.324849477634439	0.31052883207705	0.0846499266020345	0.771092157162156
4	159976179	G	T	0.67648999372132	0.651715463570591	0.689196583362336	0.663656787103243	0.42071040062041	0.516582780881508
4	159981640	T	C	0.638042987232424	0.658801873774399	0.592891257115258	0.648796090461167	1.43203123059643	0.231433226463937
4	159983229	G	T	0.989999999999976	0.989999999657925	0.989999999999924	0.989999999822794	7.95377977316096e-08	0.999774977038185
4	15998470	C	T	0.393854073888566	0.330169494145618	0.385208662143523	0.360865461581719	0.476992494188376	0.489787760584625
4	15998760	A	G	0.99	0.989999999662189	0.99	0.989999999825014	7.94354642244048e-08	0.999775121842294
4	159995456	C	T	0.931909765619743	0.944877659533977	0.947867145956569	0.938627134667316	0.244991978235861	0.62062366649347
4	160007893	G	A	0.954914696297003	0.957965323179966	0.933206069731763	0.956494921022378	1.75372335647329	0.185409338463104
4	160012248	A	G	0.728316783047872	0.737857048034353	0.805617488239474	0.733258640310869	4.52815829559044	0.0333414808417216
4	16001378	A	G	0.948898542944953	0.833985427209779	0.812068270091819	0.889373548994133	0.857929894432053	0.354318644998934
4	160014476	A	G	0.390749472534621	0.465508531015546	0.318923667044302	0.42947466482774	1.28448968454143	0.257065920428803
4	160019408	C	T	0.426715698399276	0.262605223358489	0.445811267952685	0.341706472328148	4.66577562852643	0.0307695225004137
4	160019492	C	T	0.755464431052492	0.637163593503146	0.71809839068071	0.694184597201931	0.094544524943587	0.758477332846126
4	16002288	T	C	0.759018955406719	0.707714972522941	0.762295678106946	0.732443492272922	0.0477907546701715	0.826953109402127
4	160026546	A	G	0.679691421743107	0.666500202616285	0.706380686112399	0.672858370235413	0.0993816003295924	0.752573003567266
4	16003175	T	C	0.0100000000000001	0.0342835630396529	0.0157093106521492	0.0225788856545403	0.478421470014858	0.489138197149871
4	16003959	C	T	0.98844029748891	0.99	0.99	0.989248223389655	0.113214284501188	0.736513979331364
4	160046272	G	A	0.796820699044893	0.728229652860995	0.851781526313889	0.761290537121634	5.36985294595191	0.0204877047401976
4	160046565	A	G	0.77488120219588	0.702208363084246	0.715832506147279	0.737236671536054	0.222256040610486	0.637326279147125
4	16005061	T	C	0.910554191143832	0.775068650216239	0.80980228730979	0.840372680943339	1.54789493819495	0.213446474235564
4	16005699	T	C	0.772151740853465	0.891357367460704	0.881579845028424	0.833900255436015	1.14912566464311	0.283732253424083
4	160060110	G	T	0.99	0.989999999982835	0.99	0.989999999991109	7.40304589363748e-10	0.999978290726888
4	160060347	A	G	0.989999999999956	0.99	0.99	0.989999999999979	8.35626281974762e-12	0.999997693539046
4	160060419	G	T	0.408145281335269	0.375450400473785	0.447996695462631	0.391209333049021	2.38389687750474	0.122591401856696
4	160072651	C	T	0.723599808746506	0.55534422047178	0.833102289335748	0.636443414020198	7.8165982840835	0.00517685445111713
4	16007777	A	G	0.823163356014217	0.926594404650161	0.884864723384039	0.876740639207636	0.106050938732662	0.744685673676369
4	160081618	C	T	0.989999999682482	0.99	0.99	0.989999999846956	1.36013778005073e-08	0.999906946757176
4	160088137	C	T	0.412528782340309	0.496236125905928	0.464401545227345	0.4558891863073	0.0370270452337227	0.847409993728547
4	160088340	G	A	0.99	0.99	0.989999988677766	0.99	-6.47878744214071e-08	1
4	16009293	T	C	0.62710391324083	0.615870985662684	0.655090463431719	0.62128525675535	0.420829129750072	0.516523614352107
4	160093596	A	G	0.655787039971479	0.640350210628474	0.523376270415885	0.647790762371802	5.12388630314215	0.0235987095937843
4	160106707	T	C	0.989999999999983	0.989999999865773	0.989999999999999	0.989999999930463	1.88668701035391e-08	0.999890405189561
4	160110498	T	G	0.9631895542047	0.989999999998304	0.979763183376478	0.977077365125787	0.0249671118238384	0.874449039224239
4	16011211	C	A	0.675461231336575	0.640792993324692	0.732199834297503	0.65750308404642	1.46910914652954	0.225486302913917
4	160112432	G	A	0.724908555779225	0.63211605987485	0.681129543398359	0.676842042900759	0.0108950343673873	0.916868363977252
4	160118458	A	G	0.61910610212696	0.684154244806404	0.53899161537219	0.652801040034912	2.59741676264429	0.107038053497934
4	160120926	T	<*>	0.989999999999975	0.989999999971431	0.99	0.98999999998519	3.62180813571175e-09	0.999951982142195
4	160124407	G	T	0.805537620101967	0.614062388926979	0.71759205491716	0.706353450353323	0.05242082456286	0.818903157728387
4	160128440	C	T	0.621771918082491	0.553855730573468	0.591994806585271	0.586591332952817	0.0176188208389245	0.894402244936033
4	160132990	A	G	0.702734851268102	0.570246615422128	0.619661121875904	0.634105945099888	0.16982597965198	0.680266511374324
4	160137711	A	G	0.700961271920918	0.606565373256236	0.646526315393001	0.652064196412613	0.0150427374467383	0.902385179280392
4	160139259	C	A	0.47985595218712	0.540459915901166	0.342530718912743	0.511248805390996	2.2169108438739	0.136505953146575
4	160141185	G	A	0.742613450487287	0.558821782286647	0.693202862828425	0.647409366359355	0.946608103270727	0.330584180810905
4	160142860	C	T	0.874109113746754	0.830882970417893	0.86510006997326	0.851717971502404	0.171004941558081	0.67922022438544
4	160143615	G	T	0.865669844112179	0.728944949472873	0.705647479048657	0.794846348689019	4.27794369172457	0.0386100316004268
4	160149875	C	T	0.835842188798237	0.797436345136382	0.823404673596027	0.815947961781396	0.0381055445511757	0.845231357035712
4	160150452	G	A	0.98740772320982	0.99	0.977013898385978	0.988750522587133	1.04463095233061	0.306746875451425
4	160150609	G	A	0.734251366887605	0.837649232241737	0.759566622286166	0.787811461141045	1.01096209667553	0.314672460723821
4	160153221	G	A	0.310586523311578	0.407170592117533	0.354158618410521	0.360617070953062	0.00665265805262204	0.934993566420875
4	160153441	C	T	0.772888203678909	0.635649808781257	0.6158470610585	0.701798715121925	7.65669306015775	0.0056562085767237
4	160167308	G	A	0.73521030454554	0.333002892522092	0.1897630432911	0.526866865117394	5.3189559133657	0.02109464721347
4	160173911	T	C	0.689476259004037	0.733130604092494	0.728971535023235	0.712089209759858	0.265359356148416	0.606461882332828
4	160173942	C	T	0.776633123373676	0.885129123098384	0.771789056770661	0.832834051231075	3.32531485210505	0.0682209508642641
4	16017898	T	G	0.989999999969527	0.817941631086187	0.978332044870838	0.900873764887957	1.45891142750359	0.227103403448134
4	16018244	C	T	0.884727725435695	0.989999999997682	0.954170487803596	0.939258763658805	0.120817931043341	0.728149065008785
4	16018282	T	G	0.0434530961465662	0.124789325638309	0.0478765635028165	0.0855852630232889	2.2651285864754	0.13231522932097
4	16018324	C	T	0.0304972353807559	0.089471139330981	0.0495616733443999	0.0610457176269725	0.382260850300498	0.536395744341012
4	160184658	G	T	0.756040835236216	0.820957220820708	0.760805160098247	0.789667522968983	0.838890347445848	0.359714324942069
4	160185669	C	T	0.740955682349934	0.607112221181623	0.617039110313988	0.671624769464749	2.03651568007343	0.153561042056389
4	160186284	T	C	0.77627472849385	0.664273961678794	0.745326595540331	0.718258331283651	0.31052608436161	0.577357538275404
4	160186672	G	A	0.99	0.99	0.99	0.99	0	1
4	160193240	A	G	0.738638371281023	0.773455263674882	0.729946643548984	0.756673521541042	0.74652468677765	0.387578771048345
4	160194144	G	T	0.989999999750438	0.99	0.99	0.989999999879711	6.35593915928564e-09	0.999936389336333
4	160194364	G	A	0.99	0.989999999952403	0.989999999999994	0.989999999975345	5.38868387460175e-09	0.999941429165146
4	16020162	C	T	0.844423097601438	0.912592161370199	0.858958932562859	0.879734672633656	0.896289900548093	0.343778476964044
4	160201724	A	G	0.732906217474443	0.709217629822971	0.706002923272581	0.72063552907098	0.064244862211191	0.799908361621423
4	160203067	G	T	0.99	0.989999999993671	0.99	0.989999999996722	4.55278118159312e-10	0.999982975339889
4	16020664	T	C	0.780841257554339	0.814954046397897	0.878348385937518	0.798511682175302	10.2609396646441	0.00135876454407522
4	160208630	G	A	0.531916724936308	0.463281909071618	0.404281196829248	0.496363890318398	2.33470799775402	0.12651871290065
4	160208961	A	G	0.665555120070983	0.5	0.566234429597549	0.579797567874214	0.00789821602811088	0.929183709372674
4	160210862	A	G	0.712014735365249	0.563104054166995	0.573093375215156	0.634879002504553	2.03710804077211	0.153501237706544
4	160211232	A	G	0.772706299888702	0.794773566972123	0.571379280656366	0.784137144237914	11.208589023569	0.000814196029693112
4	16021538	G	A	0.0846275671030025	0.134384166894434	0.0858105337093762	0.110401485794964	0.427956769787175	0.512993237008939
4	160221964	T	C	0.989999999999998	0.99	0.989999999636211	0.989999999999999	-1.25131949449234e-07	1
4	16022540	G	A	0.120417722843092	0.142503479538464	0.0122933300119839	0.131858144811295	5.12804999461952	0.0235421624162119
4	160232919	A	G	0.710891991364232	0.673410071571801	0.640342479076294	0.691476356911753	0.873669673747084	0.349941387161056
4	160239445	T	C	0.688525033369041	0.716630587275891	0.603908515313986	0.703083710292789	1.70912873418675	0.191098451811073
4	160240899	T	C	0.625905808563174	0.0100000000000242	0.385358576064892	0.306866599727462	0.27376948344265	0.600814306299713
4	160244287	A	G	0.315215231038552	0.342468336915189	0.306539154992344	0.32933233988265	0.0742070624125239	0.785306990049492
4	16024885	A	G	0.259710406392455	0.270524450568959	0.191376264132658	0.265312081275884	6.07884657382673	0.0136810068102031
4	160259713	A	G	0.699965523456844	0.801429189509603	0.633113687033183	0.752523702472173	0.658162769819498	0.41720930483759
4	160261053	G	A	0.514770918153534	0.302957204767435	0.378639838979247	0.405051414619535	0.349174849173006	0.554580599973289
4	160263874	C	T	0.917301084946192	0.759221816111153	0.837422465080289	0.835416023689642	0.0014445866110052	0.969681528575625
4	16026458	A	G	0.226805625943347	0.101485012827715	0.14462288179107	0.16188954834945	0.19129178919062	0.661843640391623
4	16026481	A	G	0.247327957201353	0.18460274127191	0.204117808891797	0.214836295349902	0.0619806784681657	0.803392349017324
4	160266656	G	T	0.70557020109545	0.738823921424332	0.789591283851689	0.722795628225811	2.84044594121019	0.0919187006865503
4	16026983	T	C	0.897762913629828	0.966470865535871	0.960293291986423	0.933353632717159	2.93926247432141	0.0864501975984134
4	160270184	A	G	0.989999999999987	0.979808498732114	0.989999999999994	0.984720802343229	1.04010139068604	0.307797892292506
4	160270232	T	C	0.725790540381252	0.584236094914709	0.532256057424655	0.652465337629583	3.71168923776835	0.0540326812426215
4	160274417	G	A	0.99	0.99	0.95331182266249	0.99	0.502573195737481	0.478371659125399
4	160276592	A	G	0.99	0.99	0.99	0.99	0	1
4	160282718	C	A	0.87787176460417	0.884678240032791	0.907353515119394	0.881397518876196	0.813783214449937	0.36700410086699
4	160282749	C	T	0.98011843335681	0.98999999999338	0.99	0.985237084874553	0.585331949450502	0.444229923314946
4	160283091	T	C	0.689124260106387	0.504807236176098	0.556491387547394	0.593648041710497	1.29509335598203	0.255111427451566
4	160284465	G	A	0.99	0.989999999786903	0.989999999999947	0.989999999889616	4.21919443135393e-08	0.999836109104564
4	160284623	C	T	0.452911333666557	0.343655958640416	0.373663027196334	0.396317049403016	0.397925098748807	0.528162772318998
4	160284748	G	A	0.99	0.99	0.99	0.99	0	1
4	160293697	G	T	0.99	0.989999999643189	0.989999999999922	0.989999999815172	8.00632281553472e-08	0.999774235005541
4	160299086	A	G	0.413191569083512	0.308611895578438	0.31818894702595	0.359019298207883	0.993306756879381	0.318935515044462
4	16031448	C	T	0.352945656444425	0.265135833261903	0.293675491022765	0.307460168035878	0.0408229535895499	0.839880051960069
4	160319418	T	C	0.420407292586751	0.271785041922518	0.357589447938545	0.343420966742678	0.161553093737527	0.687730628118012
4	160319789	G	A	0.618632927671084	0.529814492893937	0.541477782292982	0.572624978456522	0.848855735699368	0.356876246225313
4	160319790	T	C	0.99	0.99	0.99	0.99	0	1
4	160321481	A	G	0.487198964392307	0.33534400502199	0.399197480611212	0.408538095438483	0.0514458388393808	0.820566237202928
4	16032193	C	T	0.249496171313109	0.99	0.333002680450876	0.633077154572918	0.778801517426457	0.377507929129481
4	160322345	T	C	0.99	0.989999999927562	0.99	0.989999999962477	1.41862077645362e-08	0.999904967267139
4	160325243	G	A	0.920630345037776	0.99	0.99	0.956563826308208	1.07996542060996	0.298705291768142
4	160325487	G	A	0.843662159989541	0.943177572974752	0.945234228787573	0.89521114391588	1.77281814720929	0.183033695338598
4	160325930	A	G	0.99	0.99	0.989999999999988	0.99	-4.13425664259341e-12	1
4	160328756	T	C	0.989999994559241	0.99	0.99	0.989999997377554	3.42083552713491e-07	0.999533334028853
4	160330241	C	T	0.989999999298732	0.99	0.99	0.989999999661989	3.69187037266057e-08	0.999846692542669
4	160331540	A	G	0.81235994229679	0.808399880508851	0.868032955915218	0.810308630290637	5.35880599982715	0.0206178852747915
4	160338309	T	G	0.643967584999335	0.582266073061906	0.706241999460703	0.612006201815747	2.46995792123472	0.116041031117842
4	160341351	T	G	0.112490461096166	0.0100000003925373	0.0691562870282328	0.0594004024516861	0.351038582894376	0.55352580150439
4	160344788	T	C	0.116219284500526	0.0100000000021829	0.125510561456074	0.0611976951303843	1.54944257314762	0.213217751035821
4	16034634	G	A	0.208068123514196	0.202470801428543	0.223942276513159	0.205168710673828	0.294028027121337	0.587650763401611
4	160347129	G	T	0.113648830573831	0.0267508047668224	0.0825200413165032	0.0686356532058006	0.407484247753297	0.523249171543036
4	160347953	T	C	0.0863610889400769	0.0542583435508046	0.0588768014398107	0.0697318668284338	0.133278392828572	0.715056815203854
4	160348741	C	A	0.98999999999997	0.989999999759192	0.99	0.989999999875247	5.36390265390291e-08	0.999815209133736
4	160349232	G	A	0.99	0.99	0.99	0.99	0	1
4	160349238	C	T	0.99	0.989999999861638	0.99	0.989999999928328	2.18692912549471e-08	0.999882006681888
4	160349432	G	A	0.735495174533203	0.529922969682921	0.584303854644986	0.629008772420757	1.04230170874161	0.307286758956777
4	160349813	A	C	0.989999998121533	0.989999999991003	0.989999996320165	0.989999999089918	-2.39566626417281e-07	1
4	160350425	G	A	0.130349600073861	0.025462749459449	0.0957484623124168	0.0760182114555956	0.628663916885465	0.427845821840813
4	160352798	G	A	0.989999999321384	0.989999999998986	0.99	0.989999999672382	2.38908470121653e-08	0.999876673662726
4	160354531	A	G	0.99	0.989999999995504	0.99	0.989999999997671	2.10404580405121e-10	0.999988426421639
4	160355824	C	T	0.960418119109097	0.99	0.980143141809563	0.975741533410585	0.0813982258391547	0.775411445385735
4	160357877	A	G	0.636636397466644	0.249496172436161	0.629428544254572	0.436097760900854	1.03926497897101	0.307992479975051
4	16035795	A	C	0.135493851514198	0.123224647389882	0.187936422277195	0.129138403777802	3.69123991683375	0.0546989395937079
4	160361747	C	T	0.579567914744188	0.644432377413676	0.582083166563916	0.613167706406983	0.409566619223266	0.522189554295882
4	160361788	C	T	0.989999999999986	0.99	0.989999999999989	0.989999999999993	-1.24729695554289e-12	1
4	160364016	A	G	0.0100000004350136	0.0476874888084392	0.0268136704369681	0.029522119412448	0.014968375498604	0.902625547304452
4	160364528	A	<*>	0.99	0.989999999997682	0.989999999509308	0.989999999998799	-3.83754252882874e-08	1
4	160369165	A	G	0.375970689210386	0.430023490679504	0.424513804768457	0.403970040371389	0.207570008735799	0.648678709727767
4	160374255	C	T	0.652635750403187	0.656393570127415	0.668160607696671	0.654582301020337	0.11849861525352	0.730668601490838
4	160374420	T	G	0.232483922033218	0.238942710574625	0.278010767008704	0.235829574497667	1.38297642206579	0.239594804348902
4	160375529	G	T	0.99	0.989999999881022	0.989999999999995	0.989999999938369	9.55665012767907e-09	0.999922000305068
4	160377484	T	C	0.221646101146183	0.01	0.237563769177739	0.11201342075246	0.917098341989903	0.33823800808356
4	160379858	T	C	0.310092030976221	0.428241912511623	0.334669933709832	0.37129366961156	0.486558052662703	0.48546670896198
4	160381253	G	T	0.76837068602866	0.768295316577041	0.734261419141952	0.768331644652722	0.283819635111215	0.594208551652448
4	160381942	G	T	0.773446338161365	0.62514133369311	0.836640933599848	0.696624345846809	2.22095181108965	0.136149100574088
4	160382933	G	A	0.338480313819654	0.282855755194486	0.302341211238659	0.309666792451817	0.0507283403632355	0.821800719362317
4	160383031	T	G	0.482366968435623	0.416770541541593	0.461074162867532	0.448388019304515	0.058515361038331	0.808858048882821
4	160383267	T	C	0.626526202944987	0.650759944117604	0.714029501457979	0.639079280872402	1.72533843493738	0.189007318964298
4	160383490	A	G	0.382404360527056	0.374315473936181	0.441432613579388	0.378214317272983	0.665107206120318	0.414762676545441
4	160384630	G	A	0.260380758870575	0.370410529093657	0.281190604787276	0.317376179846131	0.640634638802954	0.423481078680901
4	16038800	T	C	0.190013006849404	0.141725636375976	0.167826585726436	0.165000148944168	0.0129578870015737	0.909370404333566
4	160388488	C	A	0.71320134133049	0.74474601841685	0.76454414381445	0.729541484061224	1.25929518076531	0.261784545417657
4	160388504	G	A	0.308317863111692	0.285233405944425	0.318198856946627	0.296360114299048	0.399873019377145	0.527154842222246
4	160388953	G	A	0.0100000067371866	0.01	0.0892956565294338	0.0100000032473239	22.6799985794753	1.91349327622725e-06
4	160390691	T	C	0.661132261111387	0.697027671668051	0.715890556544517	0.679726083779739	1.33272341457668	0.248321296847507
4	160390853	G	A	0.305514349802753	0.179440524522131	0.312183128827214	0.240208108307391	1.86168480605444	0.172430475374305
4	16039097	T	A	0.900771746206586	0.571651320507544	0.784509213785498	0.730287365694482	0.256391479471311	0.61261016647466
4	160399141	A	C	0.367440237114127	0.387139595428529	0.410159339013199	0.377644504720988	0.726425575486503	0.394044257922363
4	160403250	G	A	0.634516935092828	0.599612984996164	0.600834275468035	0.616436688942756	0.107312189949771	0.743225167465404
4	160405305	G	A	0.989999998547091	0.99	0.989999999999997	0.989999999299698	7.75196259725136e-08	0.999777850218624
4	160406190	C	T	0.403018625350438	0.274604710471606	0.396190073184522	0.336500217443203	1.89719330374683	0.168392814366893
4	160410323	G	A	0.636743276803076	0.248829502580745	0.601349683306061	0.435803941755909	0.715563725437208	0.397602954355332
4	160412034	T	C	0.44403203399804	0.389525941606058	0.415855889461579	0.415797878138993	1.21817975455715e-06	0.999119365567819
4	160413520	A	T	0.575437619796248	0.760797950645097	0.658512038763412	0.671454271175952	0.013222482976419	0.908453796628769
4	16041487	G	A	0.325312578193287	0.374266794463205	0.362766423658209	0.350670862221104	0.0767332743539884	0.781774181903431
4	160416650	G	T	0.989999999843732	0.989999999999611	0.99	0.989999999924478	5.05866649337641e-09	0.999943251016696
4	160417535	A	G	0.325269730256117	0.223145202039449	0.364663238919801	0.272369224639883	6.12475085222085	0.0133302073130731
4	160419271	C	T	0.38390128168062	0.267263874862826	0.409384671797326	0.323483104949003	5.00263553104789	0.0253087518715782
4	16041979	G	T	0.840729620605119	0.728474715482169	0.801996946722461	0.782581579751431	0.423219943650792	0.515334712215886
4	160419936	C	A	0.386269334557994	0.352785682682329	0.411603769832097	0.3689248028864	0.863487181420297	0.352764665155554
4	160420152	G	A	0.99	0.989999999247416	0.99	0.989999999610162	1.36645197330912e-07	0.999705057581115
4	160421121	T	C	0.99	0.989999999989969	0.99	0.989999999994804	4.9587841754022e-10	0.999982232445153
4	160421566	G	T	0.358717044194162	0.350438918791495	0.380523324732858	0.35442897523558	0.614371009201888	0.433146778583903
4	160421579	T	C	0.374783077981873	0.351702318068223	0.384990862516542	0.362827244346602	0.454675886547056	0.500122773800307
4	160424615	A	G	0.989999999999996	0.989999999942228	0.99	0.989999999970072	6.11617859887559e-09	0.999937600639271
4	160426520	T	C	0.417980951008559	0.366003715158311	0.32478192614643	0.391056742838131	1.53389522432247	0.21552878111194
4	160427793	C	T	0.259827589686189	0.306674171008344	0.200883052470205	0.284094118811065	1.05458558375813	0.304453344460268
4	160430216	C	T	0.804692966263113	0.99	0.840243968471583	0.900682009738821	0.232391135751153	0.629756477660311
4	160430845	A	G	0.802275569037951	0.928637612332377	0.889961950125276	0.867731107464464	0.449150478008784	0.502738655098327
4	16043472	T	C	0.799845057221781	0.627048717758955	0.744745244712221	0.710336553380037	0.236350772784474	0.626854292660202
4	160438275	T	C	0.949623313929123	0.981948135917215	0.960932181410801	0.966367571718955	0.162141419455409	0.68719256807362
4	16044027	G	T	0.99	0.99	0.99	0.99	0	1
4	160442645	G	A	0.833021325353839	0.765515870339343	0.824421170685807	0.79805349965633	0.571523354783387	0.449654210011151
4	16044489	G	A	0.859770094220588	0.937614157464845	0.888991291657079	0.900093318981113	0.201726695220582	0.65333070251824
4	160446640	A	G	0.136594755745661	0.0931674913884104	0.128461186363088	0.114099432808605	0.222783143222669	0.636927436417219
4	160447404	A	G	0.261537375526577	0.12629135157262	0.237439499259513	0.191479935118427	0.979177589151483	0.322401930521146
4	160458795	T	G	0.832047891416081	0.927068034055187	0.925967139645229	0.881268325303138	1.8254065510253	0.176671065671418
4	160460895	C	A	0.963333389217498	0.978678405655537	0.943983857478471	0.971282107732403	3.48398858391919	0.0619652162245244
4	160461099	A	G	0.764010990743467	0.730741412794884	0.759814094431516	0.746777349366101	0.117399909313034	0.731871787692857
4	160464791	C	T	0.0100000000000164	0.01	0.0456371512633789	0.0100000000000079	5.28180738241616	0.0215493673154962
4	16046575	T	C	0.171765081881185	0.229657250610887	0.177790921581435	0.201753225283171	0.34157266234535	0.558922855041811
4	160467517	T	C	0.691971221196047	0.817941623150074	0.686211993756778	0.757223889408233	0.490815590322389	0.48356371371746
4	160468954	C	T	0.670631931719358	0.527692489271985	0.607831985904411	0.596589300531619	0.0191748801607037	0.889866297494649
4	160469135	T	C	0.645733596106362	0.615476248148207	0.624188551772601	0.630060289864038	0.0233245593842631	0.87861609048558
4	160469420	G	A	0.556886673086336	0.473833313087136	0.571693533856294	0.51386503260675	1.17098026448737	0.279199914087056
4	160470571	T	C	0.562960494815942	0.592197100088598	0.610467305127767	0.578105056347178	0.640084841331507	0.423680076565161
4	160472311	G	A	0.913066220019778	0.928639785115938	0.934877135786509	0.921133326739589	0.232019386413781	0.630030509830593
4	16047429	T	G	0.989999997990594	0.989999999990538	0.99	0.989999999026565	1.53730576697189e-07	0.999687161511754
4	160474408	G	T	0.453259340533264	0.469783227965318	0.464336170756369	0.461818714223068	0.00489844102738051	0.944202523464688
4	160474724	A	G	0.575075106284895	0.608771897997357	0.547469935893931	0.59253004439195	1.43734884689504	0.230568836869075
4	160477041	A	G	0.513715095297206	0.6673361459596	0.581435372233396	0.593290799540326	0.0589894252440464	0.808100383492436
4	160478351	C	T	0.872876607346699	0.942172610647894	0.927659737956079	0.908771937056718	0.485287727395854	0.486036905581982
4	160480429	G	A	0.588225000238276	0.601004531196513	0.649457524173852	0.594844797274643	1.69053159853777	0.193530907613209
4	160481555	A	T	0.764867795236562	0.625141334250711	0.720827982301155	0.692489488445891	0.0765330246363565	0.782051918469407
4	160483263	G	T	0.397259928568103	0.472632175161387	0.416452557940805	0.436302752303424	0.0791071771578492	0.778511002028441
4	160483950	C	T	0.669351461617476	0.602449232853093	0.631456134974814	0.634696107117525	0.00302791133417205	0.956117383445598
4	16048413	T	G	0.923955656008296	0.981271679877184	0.931336831264382	0.95364535637238	1.75198723847647	0.185627103735577
4	160485488	C	T	0.891640859320441	0.912871051059514	0.954287705639832	0.902638098641281	3.0120967774134	0.0826453208945183
4	160488212	A	G	0.57928242331741	0.536690485080605	0.583548984031993	0.557219799310745	0.531657329514029	0.46591091602289
4	160494830	G	T	0.985669021908537	0.975964997548448	0.954608258088866	0.980642337290011	4.16546400808236	0.0412561112288732
4	160494997	C	A	0.438365517813719	0.592467914897129	0.517693451063227	0.518190559502925	4.78734540611117e-05	0.994479429279245
4	160495054	G	A	0.476472922766287	0.550481136606433	0.503805613893376	0.514809177535483	0.0502698010801967	0.822594463158586
4	160495534	A	G	0.962417658355517	0.949453081826167	0.946962024381983	0.955702007713314	0.302775806781861	0.582147449628884
4	160497040	T	C	0.357146047803428	0.155965481902728	0.590486539530254	0.252934514666865	6.46010941683836	0.0110322851266529
4	160497236	C	T	0.496735845250776	0.519463576709027	0.544584825870405	0.50850881014615	0.783424366308368	0.376095888655362
4	160504119	T	C	0.99	0.989999999402826	0.99	0.989999999690664	1.35538141681504e-07	0.999706254775348
4	160505055	T	C	0.640556369734906	0.5	0.454681297606888	0.567748170212225	0.933003947506155	0.334083565816507
4	160505275	A	G	0.392057938816217	0.537691063593276	0.441648545171717	0.467495897450733	0.226934922832385	0.633805909616474
4	160511879	C	T	0.643814354825485	0.497668794343157	0.5720577788695	0.568110954495639	0.00166528185504231	0.967449069130449
4	160512123	C	T	0.767070704334164	0.758993856554289	0.604473390905467	0.762886897184189	4.39062723182682	0.0361370164097216
4	160512801	G	A	0.0226413041570465	0.0200490595632459	0.0750538114315595	0.0212985214574578	13.370806291843	0.000255571458226147
4	160514021	T	C	0.658171734320162	0.293556040973067	0.594484921317293	0.469300805166367	0.664274183196792	0.415055038934796
4	160514970	G	A	0.968040870247255	0.975828124392206	0.947936477567944	0.97207466789434	2.38403409362403	0.122580637360983
4	160515218	T	G	0.968056517898571	0.882037536814821	0.918164085602544	0.923498685697188	0.024838300827899	0.874770651447052
4	160515337	T	C	0.34564836410962	0.391669190432702	0.449735405478043	0.369487152144977	0.979174719296497	0.322402639632115
4	160516090	G	A	0.583900401982533	0.668668889914878	0.559693730992936	0.627810478731488	0.974933703888481	0.3234528020276
4	160518018	A	<*>	0.99	0.989999999996193	0.99	0.989999999998028	2.48875229921358e-10	0.999987412748822
4	160521480	T	C	0.398865935291459	0.366973851183314	0.496724839315905	0.38234583572344	7.6077790966418	0.00581170207492388
4	160523363	C	A	0.982227339384408	0.989999999999679	0.938295179526323	0.986253577583118	1.98143514221072	0.159239299142994
4	160525462	T	C	0.949163145203242	0.952521261382246	0.943432851817357	0.950902649383966	0.0542373575382202	0.815847481614302
4	160525502	C	T	0.894535251489776	0.686760296787073	0.877238690416043	0.786907824953776	3.39904134152496	0.0652343216440881
4	160526077	G	A	0.768013098696998	0.813086551862132	0.815142812749611	0.791361147436538	0.660248279488569	0.416472304972046
4	160536978	G	A	0.502937475545527	0.602080081587294	0.600517043884528	0.554293345475163	1.22576122794045	0.26823296484602
4	160537156	T	C	0.106924922284065	0.0863539071218784	0.114332175236695	0.0962691364300523	0.258555093630848	0.611114566935305
4	160537579	C	T	0.616402675845262	0.19784892292295	0.526308926074702	0.399591831831504	3.39552782310409	0.0653734371264734
4	160538090	A	G	0.653230700803187	0.639741454379333	0.58761868665375	0.646243271155631	0.658512629067396	0.417085532711158
4	160538261	C	T	0.978163412226209	0.989999999913678	0.978725352976399	0.984294764648318	0.222119108017649	0.637429986512382
4	160538285	G	A	0.986003141251626	0.989999999736995	0.982443413655443	0.988073513947047	0.255916509572145	0.612939550482319
4	160541275	A	G	0.470062473420531	0.0100000000000344	0.500221651796036	0.231750112188714	2.1487234078991	0.142688488169412
4	160543697	G	T	0.309100428290798	0.65490652554841	0.547779551970556	0.488227986670241	0.537523481420163	0.463460892063185
4	160551360	A	G	0.66724291469048	0.410643573458116	0.525779662229226	0.534324455932116	0.00883116037559227	0.925129608708137
4	16055237	G	A	0.99	0.980637155133228	0.989999999999993	0.985150046359012	1.35056000436601	0.245180239955446
4	160553753	C	T	0.897790002648667	0.666871475850491	0.650678220676534	0.778174205767212	1.37307267296353	0.241284656771544
4	160557536	G	A	0.64978253806903	0.654448655278842	0.690205240775133	0.652199586783713	0.41190522887741	0.521004067088119
4	160557678	G	A	0.695265227549133	0.460679328604339	0.558633549236092	0.573749731895729	0.136218741305034	0.712069413703975
4	160568533	T	C	0.989999999996456	0.989999999999997	0.989999999941318	0.98999999999829	-1.81252351685532e-09	1
4	160571189	T	G	0.438222089589454	0.572675565211677	0.530035098421219	0.507868989961766	0.3717433068838	0.542055546683496
4	160574450	C	T	0.0479236741358887	0.0373429643738123	0.0680613481260079	0.0424428664791332	2.49522224910279	0.114192254932591
4	16057694	G	T	0.797196480559655	0.74148545680622	0.818156382085675	0.768338170255376	2.21353552085006	0.13680482649641
4	160578021	A	G	0.31809490501935	0.461952387451894	0.412246628762847	0.392613080919408	0.0483519669254289	0.825956196191696
4	160591060	G	T	0.99	0.62514133369311	0.669960688870109	0.801003210853031	1.10975443554224	0.292135335020273
4	160594757	C	T	0.739096110173713	0.473453490327258	0.558472260543515	0.601493233093249	1.52699438751329	0.216564094650308
4	160596412	T	C	0.562624202643222	0.333002911335545	0.247556806274636	0.443680373745845	0.923198193580381	0.336636629923782
4	160604277	C	T	0.521396635572959	0.752169354917236	0.619940921233171	0.640936904193295	0.106852392673479	0.743756498614858
4	160605945	A	G	0.715030412428366	0.448188510503792	0.559526962376735	0.576806307231437	0.0617167176117102	0.803802887901216
4	160609723	C	T	0.740130719241922	0.442807127950749	0.540394099728722	0.586117098953095	1.58754637996528	0.207677038210337
4	160623593	A	G	0.40806464698258	0.696230503396794	0.485968663068093	0.557334560605143	2.64481695452692	0.103888122516388
4	160623705	G	A	0.715289754322778	0.488906385893407	0.534387587894125	0.598023169476364	3.0586955593152	0.0803061145628964
4	160624592	A	G	0.796474183829612	0.555790492943919	0.681346030042982	0.671800031950823	0.0106579182469376	0.917774720977834
4	160628006	C	T	0.0283296096599526	0.0610383562509155	0.0230682308646155	0.0452727403940714	2.65480681087368	0.103237298706196
4	160629721	A	G	0.72981842098316	0.393792889465551	0.563876070752658	0.555757195657039	0.0180560865314207	0.89310767969818
4	16063055	A	G	0.17582832728208	0.333002911335545	0.212767714898809	0.257244761821775	0.123862833149676	0.724882120612015
4	160630582	G	A	0.750779576495793	0.555990463015244	0.580985869283632	0.649878815712869	3.85585551125265	0.049572639427418
4	160636760	G	T	0.800565318852054	0.5120540888161	0.606216180001085	0.651116501693429	1.34562877203098	0.246043756888161
4	160639260	T	C	0.769694902490045	0.522139782518291	0.618348028741514	0.641461350344677	0.377221052905537	0.539094246917387
4	160640315	C	T	0.321020577855401	0.53265152836052	0.557923261998252	0.430645410217053	6.44828025504715	0.0111059793210194
4	160641370	G	C	0.5	0.248829503908216	0.658467457084066	0.369893683024456	2.77752246184225	0.0955959447278149
4	160641629	C	T	0.953541342480139	0.989999999998503	0.980646349984369	0.972426927074651	0.247776767642048	0.618644892420591
4	160643870	A	G	0.99	0.980230800568918	0.968680159472155	0.9849395546947	1.97110363162588	0.160330766412684
4	160645543	C	T	0.821431624724967	0.98999999999984	0.87814778928353	0.908750043117352	0.145960907982507	0.702425534490767
4	16064648	C	T	0.25382622058821	0.221251521688039	0.193272961474596	0.236952526557921	1.27189618843012	0.25941125745357
4	160647109	C	T	0.83753060024534	0.974036660638587	0.915219491117703	0.908240739529042	0.0657552744116622	0.797620436982617
4	160647950	G	A	0.2710069286993	0.140083722740346	0.211691577505012	0.203188708012562	0.0315604149434946	0.858995881983462
4	160648524	G	A	0.42384271052095	0.269100013312084	0.302637065929455	0.343685993366757	0.0802120327792746	0.777010276007292
4	160650176	C	A	0.863464827384901	0.975864816141389	0.922652957583771	0.921688021560762	0.00171911194298529	0.966927447007679
4	16065350	C	A	0.321392428071907	0.225974920237895	0.259702723561143	0.271966159013889	0.0198749672281009	0.887886843808165
4	160654172	A	G	0.734900259974654	0.642134068171361	0.739721282348383	0.686847372620548	0.449966808301568	0.502350716988957
4	160660685	G	A	0.01	0.0582152686290411	0.0616032340934345	0.0349755091498433	0.565379622129751	0.452100795273561
4	160661776	T	C	0.257341072121362	0.0540495188687624	0.192480988802167	0.152036047536515	0.602262713942341	0.437715998216751
4	160665365	G	A	0.363755124339312	0.010000000008521	0.179611126499569	0.180509969935962	0.000258482407845629	0.987172652873376
4	16067266	G	A	0.473508687894058	0.535261439022621	0.468954508053527	0.505496612978653	0.812032337318568	0.367520070957632
4	160680413	A	G	0.119027749196142	0.0100000000000851	0.128771825139631	0.0625513751125844	1.10212842820099	0.293799477375491
4	16068240	T	C	0.99	0.989999999664732	0.989999999999973	0.989999999826331	7.23806385694593e-08	0.999785339932595
4	160682738	A	G	0.989999999188854	0.961473559662833	0.965586106617098	0.975223303514375	0.196088615249554	0.657896701337538
4	16068748	C	T	0.983772115505816	0.989999999619954	0.984611707098296	0.986998159476939	0.0533701204729729	0.817299466149404
4	160692464	G	A	0.01	0.0100000000000344	0.0276790296403538	0.0100000000000178	0.245270543737836	0.620425098845525
4	160694415	T	C	0.01	0.01	0.0100000108722611	0.01	-6.67827732176078e-07	1
4	16069798	C	A	0.825874280322816	0.794717880695157	0.841130780273262	0.809735265315688	0.760689235157255	0.383112914319433
4	160700862	G	A	0.01	0.01	0.01	0.01	0	1
4	160702499	A	G	0.01	0.01	0.0100000000000004	0.01	-1.00285182355207e-13	1
4	160703028	C	A	0.99	0.99	0.99	0.99	0	1
4	160703452	G	A	0.976402031443809	0.99	0.99	0.983445779155916	0.334591407974637	0.562967926631239
4	160704719	G	A	0.01	0.01	0.0100000000000291	0.01	-7.03124484787945e-12	1
4	160704912	G	A	0.0100000000372873	0.0100000000013747	0.0100000000638971	0.0100000000186846	-9.73793878573453e-10	1
4	160705097	A	G	0.01	0.010000000000101	0.0100000000957579	0.0100000000000523	-3.84123407339992e-09	1
4	160705792	C	T	0.01	0.0100000000666611	0.01	0.0100000000345305	7.00713002221736e-09	0.999933210199063
4	160708061	C	T	0.18509421312322	0.0835675779002779	0.097056028331927	0.132503416077736	0.760101510662875	0.383296757015617
4	160709315	A	G	0.989999996299559	0.99	0.99	0.989999998216388	2.51073845279153e-07	0.999600201849864
4	160710840	A	G	0.99	0.989999999999348	0.99	0.989999999999662	1.97567293585668e-11	0.999996453519414
4	160711364	G	A	0.99	0.99	0.99	0.99	0	1
4	160713064	A	G	0.99	0.989999999952438	0.989999999999992	0.989999999975363	4.89632437009301e-09	0.999944169032779
4	160713138	A	G	0.99	0.99	0.99	0.99	0	1
4	160715001	T	C	0.17991421198224	0.0963017401502581	0.107430701730731	0.136602951573273	0.578277133383463	0.446988423080798
4	160715660	T	C	0.81230367542142	0.832351796017553	0.826148505720401	0.822688601890217	0.0142713341547051	0.904908797866253
4	160715913	C	T	0.99	0.989999999432968	0.978951363241767	0.989999999706277	1.15313291240389	0.282894280428972
4	160719567	G	A	0.187177998781258	0.0535289327232503	0.0718412490335807	0.11794778256321	2.73905402010985	0.0979227194846229
4	160722827	C	T	0.080412485716475	0.0100000000000318	0.100775263146868	0.0439388181153574	0.582728315128033	0.445244891198349
4	16073092	C	T	0.22323431184354	0.245304183312565	0.183310818898808	0.234666505264495	3.18718774962212	0.0742175880461184
4	16073221	A	C	0.120286632490549	0.13952692242218	0.111976003191011	0.130253102675134	0.182889445218684	0.668901766601875
4	16073421	C	T	0.165117754759088	0.203935900918819	0.168357002064287	0.185225554469829	0.139727242659911	0.708552320656319
4	160734313	A	G	0.99	0.989999999998091	0.989999999769168	0.989999999999011	-1.17668190436111e-08	1
4	160747055	G	A	0.321268294759274	0.0769929052932797	0.135666375181245	0.194733643015889	1.75840387291658	0.184823726879789
4	160747123	C	A	0.896255436095323	0.989999999966415	0.948591713165591	0.944815120180549	0.0238970487617661	0.877147153399766
4	160749263	C	A	0.052640910490632	0.0366044636139331	0.0207452006972144	0.044334031008502	3.42509381648519	0.0642125947109649
4	160753524	C	A	0.89541531018796	0.807042672827084	0.904878332890519	0.849638284035026	2.61333151406588	0.105968930670597
4	160754272	T	C	0.0100000000000242	NA	0.0100000000002378	NA	NA	NA
4	160756801	C	T	0.99	0.989999999245555	0.989999999999974	0.989999999609197	1.68538347321094e-07	0.999672441091895
4	160759356	C	T	0.0697881135633961	0.0231083143961719	0.019559943586396	0.045607977594774	2.0084052728158	0.156429676450516
4	160760566	T	C	0.0993588188230272	0.0622303573473968	0.01	0.0801262757786507	6.6241485853494	0.010060522297404
4	160761366	C	G	0.0699015643940604	0.043649350590781	0.0155552012330397	0.0563029176439617	6.87009799044246	0.00876498453624817
4	160762240	C	T	0.0608240196600693	0.0247125019380273	0.0218840958737666	0.0421182534800516	1.7448343891294	0.18652744165368
4	160765302	G	A	0.0933211500617397	0.187397735502158	0.0227746802209788	0.142052821319877	2.65045281741285	0.103520404303923
4	160766252	G	A	0.915511704627916	0.99	0.961316609473257	0.954096641630656	0.191751319105201	0.661462989599724
4	160766276	G	A	0.0660092427857267	0.0520502599045339	0.0247804871241708	0.0587784896532688	3.89372424775082	0.0484668358181021
4	16076784	C	A	0.124361761836606	0.19490005395728	0.149193391628166	0.160900597155115	0.213436413544886	0.644087208382028
4	160775644	T	C	0.877704867029768	0.98321693240554	0.942965632863141	0.932360116894417	0.349915992245095	0.554160688670511
4	16077997	A	G	0.0624436475588636	0.111151799693699	0.107970544817682	0.0876744703647083	0.186843342630793	0.665556965521301
4	160782680	C	T	0.244878203600178	0.0672661814013775	0.134531605841796	0.152875176101199	0.123665930009393	0.72509200967737
4	160783071	A	C	0.89941791181575	0.934201795437518	0.952443694653119	0.917435963531826	2.58562303999785	0.107837968241247
4	160786397	A	G	0.892592747177266	0.91261063809107	0.85498851361208	0.902962014670616	0.275331005824854	0.599777899952134
4	160792548	T	C	0.154591394264731	0.0925953687660503	0.0671417500487538	0.122477453056415	2.93464465909729	0.0866977384660007
4	16079258	T	G	0.99	0.99	0.989999999999943	0.99	-2.41486719111338e-11	1
4	16079735	C	T	0.197801861709862	0.292832120998765	0.217385434066945	0.247027536021514	0.828509162381405	0.362703974761992
4	160801987	G	A	0.0822357988888667	0.0100000000000344	0.01	0.0448176550644516	0.50446912890164	0.477542980251285
4	160802363	G	T	0.989999999997671	0.5	0.989999999994851	0.736179999998878	3.64596301193194	0.0562052908026542
4	160803324	G	A	0.152200066778048	0.0494810617898238	0.0674629047543855	0.0989916221941477	1.62441377455341	0.202477446380537
4	16080349	A	G	0.178032027489533	0.327676516771119	0.207235120534182	0.255547872937395	2.21010579471877	0.137109268053054
4	160804739	T	C	0.190234087675845	0.100177486113453	0.148147826597291	0.143584768066526	0.00354344971279456	0.952532454481436
4	16081282	A	G	0.989999995218568	0.99	0.989999999072836	0.98999999769535	1.58352475209939e-07	0.999682493604158
4	160815681	C	T	0.578023967845861	0.513847592262159	0.390145466875235	0.544780605293503	2.29579457293196	0.129724809676451
4	160816741	C	T	0.970291325660014	0.954819244732357	0.980926679355755	0.962276787739487	1.75742490829002	0.184946034061331
4	160817334	A	G	0.108061409139902	0.119583577224547	0.0664378803892915	0.114029892207748	2.23630339023233	0.134802909515547
4	160818050	C	T	0.797147700194476	0.737763652105962	0.806552450958568	0.766386763284626	0.870845848610825	0.350721248406876
4	160820995	G	A	0.989999999999982	0.99	0.99	0.989999999999991	1.65345194408147e-12	0.999998974027193
4	160821991	A	G	0.0394963165182891	0.0100000000003009	0.0824990458563126	0.0242172245619712	1.10198197087867	0.293831555667474
4	1608224	G	A	0.479621643335685	0.379448197458501	0.461863681972041	0.427731798371303	1.09110831938435	0.2962257715604
4	160822830	G	A	0.27564817664954	0.207521768176502	0.211618811582414	0.240358697060506	0.979199936401887	0.322396408821078
4	16082288	G	A	0.99	0.99	0.989999999999972	0.99	-8.71979660578524e-12	1
4	160825866	G	A	0.144474236628445	0.0345410182048924	0.0855508229815914	0.0875288294850446	0.00671497518990419	0.934690487934178
4	160825995	A	G	0.989999999101485	0.989999999985365	0.99	0.989999999559335	4.01977798869255e-08	0.999840029061582
4	160829907	T	G	0.0100000000000185	0.0100000000289313	0.01	0.0100000000149954	2.87984758727437e-09	0.999957182154261
4	160832156	G	A	0.987431051862114	0.99	0.99	0.988761766997539	0.197058597721222	0.657105610579207
4	160834831	T	C	0.795111505786448	0.94496746871714	0.788817996986005	0.872736894584546	3.41849267556418	0.064469853125023
4	160836194	C	T	0.989999996220263	0.99	0.99	0.989999998178167	2.40253458634022e-07	0.999608911659727
4	160844217	G	A	0.99	0.989999999823681	0.989999999999959	0.989999999908667	3.54728471242586e-08	0.99984972453429
4	16085563	G	A	0.172473170492102	0.221646098383367	0.158024788541756	0.197944747139777	0.561651120573052	0.453595744983186
4	160857395	C	T	0.99	0.99	0.98999999995182	0.99	-1.43421505963161e-09	1
4	160858539	T	C	0.99	0.989999999764422	0.99	0.98999999987797	3.98593341629056e-08	0.999840703923763
4	160863267	A	G	0.99	0.989999999854035	0.99	0.98999999992439	2.97688566078139e-08	0.999862335761618
4	160864793	T	G	0.989999999917984	0.989999999999856	0.989999999882954	0.989999999960394	-2.14638095873907e-09	1
4	160864968	G	A	0.99	0.989999999868402	0.99	0.989999999931833	3.01407291067644e-08	0.999861478579598
4	160869705	A	G	0.363983158782843	0.311716518425557	0.272320389407726	0.336909039077769	0.553093913800116	0.457056271100822
4	160872372	A	G	0.989999999855115	0.989999999996659	0.98999999803786	0.989999999928435	-1.35143327693525e-07	1
4	160875051	T	C	0.399231018201805	0.59556192585935	0.6139588665053	0.500930428368413	5.62071677754026	0.0177493883620904
4	160875716	T	C	0.99	0.99	0.99	0.99	0	1
4	16087856	G	T	0.479096438818692	0.608084656721579	0.487711002749981	0.545912335692388	2.49749040476645	0.11402787348564
4	160888100	C	T	0.517972188675863	0.281400279502186	0.400607724237772	0.395427939723898	0.0154723478022472	0.901008159277479
4	160889694	T	G	0.525131078215975	0.330689479302509	0.37329243706175	0.4244103299788	1.57247584762408	0.209847824635075
4	160890822	A	G	0.367972030659412	0.43091151083418	0.231077075577624	0.400574681389942	4.43087461003315	0.0352944177155025
4	160890885	G	A	0.711541293922655	0.989999999999348	0.86794584669318	0.855782903670382	0.0286785802292022	0.86552330550209
4	160891342	T	C	0.99	0.99	0.99	0.99	0	1
4	160892017	T	C	0.24887380882821	0.31858231378156	0.178731413980999	0.284982814394046	1.54746414837523	0.213510192015642
4	160897494	A	C	0.43634323854908	0.422588694566127	0.30453777918054	0.42921838476591	7.07347850297856	0.00782332250132636
4	16089854	T	C	0.989258942174423	0.98999999998896	0.963578664771179	0.989642810122353	1.75237536070433	0.185578394902167
4	160899807	G	T	0.98999999984585	0.989999999994907	0.989999998187557	0.989999999923062	-1.72782046750148e-07	1
4	160904953	C	T	0.749058444531195	0.949812286250496	0.858796312030364	0.853048934541793	0.0111684253099386	0.915835637606543
4	160906146	T	C	0.737350627380378	0.98999999998599	0.883058136333964	0.868223002390085	0.141277854151621	0.707013942724334
4	160906704	T	G	0.708012568095714	0.925611670809811	0.850026225680876	0.820728903301616	0.836114127359265	0.360510502509611
4	160907172	A	G	0.811880818054467	0.99	0.937434679231665	0.904146554302253	0.234701675187921	0.628059311126367
4	160907341	G	A	0.516240376965326	0.326452823413492	0.384388267951492	0.417930424225476	0.596079032163241	0.440077975657166
4	160908527	C	T	0.989999999924279	0.99	0.989999999956893	0.989999999963503	-3.4586275342865e-10	1
4	16091345	G	T	0.988479700628664	0.989999999989472	0.961271174592396	0.989267215697563	1.79479525066635	0.180342999450471
4	160914559	C	<*>	0.99	0.989999999991802	0.99	0.989999999995754	5.23966260075147e-10	0.999981736175615
4	160920069	A	G	0.989999999761551	0.99	0.989999994931225	0.989999999885068	-6.15961708643885e-07	1
4	16092997	C	T	0.99	0.989999999997551	0.989999999525551	0.989999999998731	-1.89283383391077e-08	1
4	160934687	T	G	0.83735410525829	0.960898288541407	0.896489360944771	0.901349992198945	0.0494028440315489	0.824105646233386
4	160936990	T	G	0.857411511432364	0.950065379553749	0.954054590952862	0.905406215119241	2.65033258549729	0.103528234078458
4	160941847	C	G	0.407277381318394	0.639351789951669	0.551108915830344	0.52749192499043	0.361026542750294	0.5479366719915
4	160943065	A	G	0.795137190076882	0.901077504106854	0.878558611203973	0.850014272744407	0.306972587773307	0.579543895444674
4	160955059	A	G	0.905822698869596	0.99	0.953177215784974	0.949426540855145	0.00885069382362014	0.925047096092168
4	160960010	A	G	0.8904767281534	0.989999999950903	0.943746004864121	0.942029782944507	0.0039483623562794	0.949897102064169
4	160960094	C	T	0.91882245458119	0.971712246613877	0.963472872098561	0.946219366854122	0.657506125873807	0.417441757642158
4	160974552	C	T	0.76364488652958	0.813279146944664	0.779883102709918	0.789355433424593	0.0390382297512536	0.843372944730922
4	160987251	G	A	0.99	0.989999999999402	0.9459015825963	0.98999999999969	3.4282984815239	0.0640880981424654
4	160990606	C	A	0.99	NA	0.615704051809791	NA	NA	NA
4	160991913	T	C	0.659227147082511	0.697252227407695	0.709236240893895	0.678924138690956	0.273395840943087	0.60106285663836
4	160992265	A	G	0.614811099113706	0.916741586130402	0.852131186482228	0.771211091388355	4.50658645703651	0.0337645610213252
4	160993666	C	A	0.810141966518238	0.921373173686682	0.907082513557296	0.867759731831492	1.31044132273636	0.252314767028727
4	160999691	A	G	0.656655478034281	0.770658335364205	0.738530846990163	0.715708958131182	0.0915743005828313	0.762185218203184
4	161003198	T	C	0.674688520776448	0.375101548069095	0.59308451315095	0.519502468914039	0.557223669903183	0.455381035997758
4	161004169	G	A	0.968699221714869	0.911915703205359	0.925808151618417	0.939285359126943	0.220328479606332	0.638789747313469
4	161004569	A	G	0.216413687907247	0.329791860822999	0.229828781796402	0.275143581477606	0.499422858685685	0.479753822881453
4	161004631	T	G	0.63112487781675	0.818538357769794	0.865055191479452	0.728205060432427	3.0727610039584	0.0796141497221636
4	161010699	A	G	0.658170382693159	0.68755550152785	0.667760144255058	0.673391874249529	0.0259265981717046	0.872079708300797
4	161012033	T	C	0.616775521736996	0.876283442411304	0.700409712278907	0.751200624646287	1.8066342116215	0.178912515845227
4	161014175	G	C	0.857856931560167	0.5	0.659387880297242	0.672487041012001	0.0110953548205057	0.916110395993246
4	161014288	C	T	0.302454009790545	0.555790493174798	0.605390647400144	0.433682308183588	2.30884293446225	0.128639776465034
4	161018153	A	C	0.534533551458831	0.56571621479785	0.499575893273644	0.550686171068443	0.117897697166351	0.731325886863501
4	161019600	T	<*>	0.989999997489974	0.99	0.989999999999994	0.989999998790168	2.12263515747675e-07	0.999632398120902
4	161025225	T	C	0.99	0.9899999999916	0.989999999363164	0.989999999995649	-5.4308910089865e-08	1
4	161025961	C	T	0.97760262253568	0.978552006792275	0.967179529215781	0.978094403580596	0.507885377927053	0.476055695381875
4	161026166	C	T	0.940096906255099	0.989999999996094	0.94706558633651	0.965946708812935	0.653192256736918	0.418973671372722
4	161027099	T	C	0.882778923804586	0.989999999999952	0.957435474717133	0.938319441273786	0.0560538077227727	0.812845425782685
4	161028817	A	G	0.815638117773595	0.989999999996595	0.937559355997026	0.905957572765109	0.507622250364741	0.476169981235453
4	161031993	G	T	0.99	0.99	0.99	0.99	0	1
4	161032995	G	A	0.920652253605316	0.800683635815817	0.870435112500774	0.858508509590356	0.00609245232395435	0.937784968718273
4	16103721	T	C	0.99	0.989999999952062	0.99	0.989999999975168	3.85437762176455e-09	0.999950464426913
4	16104248	G	A	0.235254031427752	0.425976407152456	0.242609668844473	0.334048222053148	7.18392848187125	0.00735594687533169
4	16104538	T	G	0.474258061456218	0.705136101663795	0.468421443238451	0.593852886283743	11.5661878846585	0.000671619699335075
4	161049270	A	C	0.30705529686752	0.559537940512194	0.456620884398793	0.437841306275461	0.13682297562259	0.711460057675625
4	161051099	G	A	0.214836863374758	0.322197327210894	0.482349571933976	0.270449583641876	13.0206781976596	0.000308070225732705
4	16105431	T	C	0.709491407195009	0.673490618833262	0.746663801508136	0.690842998823624	1.48580212860062	0.222868927297
4	161057443	T	C	0.52137292234312	0.827856197892536	0.655769671940366	0.680131259077718	0.337573557488352	0.561233170203509
4	161058055	T	C	0.659066853901235	0.852430293898833	0.711141360524418	0.759229115819991	1.6013850479599	0.205707039651664
4	161059762	A	C	0.717414490700009	0.918450039273668	0.808080309487388	0.821550904861164	0.171482101831968	0.6787979620651
4	161059874	T	C	0.461868344985541	0.43461562397105	0.349537503447503	0.447751435500035	1.33289464830564	0.248290909022734
4	161059925	A	G	0.749810677875687	0.919448734995432	0.873830913911162	0.837683191463715	1.28542157702602	0.256893413216764
4	161061075	A	G	0.636636396291976	0.99	0.770647634835593	0.819678743012732	0.0927545766424375	0.760704061227873
4	161062144	G	T	0.947234218227108	0.923678446561197	0.931179515067625	0.935032328504166	0.0178552070355799	0.893700397333053
4	161063535	C	T	0.805142240417562	0.87080665167391	0.852423663762376	0.83915640544835	0.0158373171310801	0.899853509507541
4	161064449	T	C	0.250482970677739	0.01	0.176465642180956	0.12591279186667	0.456732439660042	0.499155044310163
4	161066117	C	T	0.500731083169601	0.480587640736759	0.4644940317318	0.490296779989389	0.466925038359244	0.494405206352944
4	161066172	G	A	0.657901286019065	0.915807096588725	0.811362738687847	0.791496495894149	0.40746228280836	0.523260368729995
4	161066459	C	A	0.367882569620376	0.0580725911628675	0.200515767329444	0.207401000779387	0.0131405514632809	0.908736620810737
4	161067115	G	A	0.626293239626057	0.871351549864979	0.817610433201291	0.753233444329818	1.76813369133429	0.183613218171491
4	161067895	G	A	0.636289776277094	0.935668980578621	0.862367026555215	0.791368204105285	1.27577136355849	0.258686761723625
4	161068003	C	A	0.687666300404149	0.893748993454371	0.826152616975943	0.794417135404164	0.978360963958266	0.322603793020544
4	161068421	G	A	0.691383234770531	0.98999999999014	0.76357217505549	0.846066719154288	3.16520718527739	0.0752228907533265
4	161068487	A	G	0.392158157221204	0.121729630669326	0.234727044598824	0.252076180467331	0.24193168739177	0.622814416364233
4	161068654	A	G	0.99	0.99	0.99	0.99	0	1
4	161069027	G	A	0.0208290069777183	0.01	0.0115666427984443	0.0152195813632602	0.0516513056880301	0.820214393244409
4	161071008	A	G	0.662522490568477	0.762764711303275	0.577499523082403	0.714447960909103	3.97489599705026	0.0461833052758021
4	161071059	A	G	0.99	0.99	0.99	0.99	0	1
4	161071084	G	A	0.729771852878734	0.920280379128463	0.856757540162916	0.828455269476093	0.1706668854667	0.67951980434439
4	16107125	C	T	0.235618595678529	0.479055021008532	0.260240702307434	0.361718663999471	3.72733976178344	0.0535285826859679
4	161071382	G	A	0.98999999999998	0.989999999970763	0.989999999999966	0.989999999984845	4.65611440670953e-09	0.999945555767164
4	161071741	C	A	0.99	0.99	0.98999999547317	0.99	-5.63455697357194e-07	1
4	16108204	G	A	0.231536986193349	0.362841241960499	0.256379198787926	0.299552590680733	0.487053343645457	0.485244693017066
4	161082323	G	A	0.99	0.99	0.989999993451818	0.99	-6.87683310131762e-07	1
4	161083178	C	T	0.727241157290551	0.902851266249391	0.79435178205461	0.81820719373123	0.526328621069044	0.468154486406679
4	161083206	A	G	0.707064450136263	0.897187822102948	0.802502845036113	0.805548356815006	0.00901739588878787	0.924346622556537
4	161083487	C	A	0.989999999098387	0.989999999984633	0.989999996014149	0.989999999557462	-2.05248059234801e-07	1
4	1610872	T	C	0.560391474440365	0.536187024974379	0.630938404459641	0.547853569616984	5.92912794488103	0.014892609914871
4	16109096	T	C	0.201202491582154	0.489725777455814	0.257749320974549	0.35065755366471	5.95034693769779	0.0147143898874393
4	161092993	C	T	0.989999999999995	0.99	0.99	0.989999999999998	4.01140729420828e-13	0.999999494654455
4	161093130	A	G	0.686631346603909	0.897649461942491	0.796064103145528	0.795938730349294	1.84686999365476e-05	0.996571083674441
4	161096508	A	G	0.862727150266633	0.743031948342776	0.803293449868268	0.800725035670075	0.00912400482089741	0.923902077835632
4	161096611	G	T	0.565659109077527	0.628602345763033	0.622378355691963	0.598263705680619	0.444834262535897	0.504798344313093
4	161097392	G	A	0.903174997112679	0.682137882882833	0.882741439868681	0.788677771941618	4.65308116709	0.0309978599505854
4	161101529	A	G	0.0287625712605888	0.016948039049417	0.01	0.0226426435752018	1.72857203035193	0.188593365242169
4	161102726	G	A	0.903636693268354	0.71773343330404	0.874204640355942	0.807338804606839	2.00637277824426	0.156639437453139
4	161103592	A	G	0.867278417955553	0.42834866338628	0.729028038705235	0.63991280508867	0.701302897594497	0.402346247809583
4	161105600	C	A	0.0230847385345659	0.01	0.01	0.0163068439736607	0.693248319128923	0.405061699730076
4	161105967	T	C	0.734433218604012	0.916667402381203	0.759181642958277	0.828830525800597	3.37576071844756	0.0661620292359335
4	161109431	T	C	0.527477007344401	0.582211097516212	0.505141628460572	0.555829266053399	0.721301574057178	0.395717300892081
4	161114166	A	G	0.747135690694272	0.91182139107127	0.708991849162675	0.832442883489557	2.57541381037664	0.108535715515615
4	161116677	A	G	0.0721992992751721	0.0520624456605074	0.0640761677577366	0.0617684091027758	0.00524528734491898	0.942264202386677
4	161116857	C	A	0.98999999342368	0.99	0.99	0.989999996830214	1.86346677866102e-07	0.999655570076393
4	16112274	T	G	0.989999999999958	0.98999999992138	0.99	0.989999999959255	1.56225071890048e-08	0.999900272386378
4	161123093	A	G	0.989999999889065	0.9899999999964	0.989999999992762	0.989999999944664	3.26122915855487e-09	0.999954435068723
4	161125547	A	C	0.988820875912809	0.989999999976163	0.989999994134052	0.989431662177627	0.0175959880379312	0.894470290248241
4	161125638	T	G	0.99	0.989999999999394	0.99	0.989999999999686	2.14337639900615e-11	0.999996306064707
4	161131384	G	A	0.972541316007069	0.958308899567927	0.977889941681604	0.965168924291594	0.722131588421425	0.395445598414965
4	16113261	C	T	0.597205587305461	0.538348512628649	0.586795491313993	0.566717622622872	0.166737999542022	0.683027272921267
4	161133820	C	A	0.817984426906211	0.825945593196155	0.896435575439589	0.822108311044402	0.58031682929152	0.446188160761186
4	161134770	C	T	0.580407680904351	0.739310047902224	0.638033554943535	0.662719107009249	0.558715506289285	0.454778248017782
4	161137084	C	T	0.729600167462554	0.821492394204457	0.751724823338271	0.77720034091486	0.149359670553146	0.699148032519051
4	16113889	C	T	0.531222686505028	0.507432988383859	0.554516730104571	0.518899622878262	0.960351699015021	0.327098283385324
4	161151579	T	C	0.886531659836554	0.90086634766233	0.890421474606405	0.893957028130306	0.0142901675003898	0.904846372511201
4	161152024	G	A	0.98999999999999	0.99	0.989999999999954	0.989999999999995	-1.31799800910331e-11	1
4	161152345	G	T	0.782620202423094	0.669592669670869	0.769310721967514	0.724071940457442	1.24734293977113	0.264060568807211
4	161157604	C	T	0.423835645878736	0.385963216145534	0.44140161964371	0.404217727276937	0.192465450640139	0.660872517305342
4	16115931	A	G	0.509563534049521	0.540712452642848	0.55183508355553	0.525698673880864	0.341295489069365	0.559082393919801
4	161159633	A	G	0.532422783642088	0.430256590734446	0.533834687445424	0.47950069571593	0.579806977363163	0.446387989585962
4	16116217	A	G	0.765247199079934	0.77965447573036	0.783518138542466	0.772710168384854	0.0903685523210866	0.763709139537818
4	16116694	G	T	0.989999999999982	0.989999999856209	0.989999999999974	0.989999999925508	2.12594576878275e-08	0.999883663457942
4	161168319	G	A	0.989999999999983	0.99	0.989999999999976	0.989999999999992	-5.37779290379797e-12	1
4	161168478	A	G	0.887112670317604	0.784586070137487	0.829868167350224	0.834003891424303	0.0157241825714111	0.900209973360921
4	161170075	A	G	0.550784693168273	0.378529579362506	0.495953489493409	0.461556544216886	0.292668703632558	0.588515415937643
4	161171083	A	G	0.791305595163914	0.750503828682156	0.840407760076781	0.770170280126363	0.26851736802993	0.604328072639724
4	161172720	T	G	0.68077582810702	0.837762060875781	0.684748167116663	0.762094696681238	1.28346657563421	0.257255477866935
4	161179694	T	C	0.418538947125439	0.490013789708897	0.351202606950748	0.45556291558367	1.90943075809322	0.16702650467732
4	161180613	A	G	0.39974908173271	0.01	0.0994861191417517	0.197859057395166	0.497846633737373	0.480447823770086
4	16118143	G	A	0.989999997490145	0.989999999943976	0.989999999999976	0.989999998761229	3.306131899097e-07	0.999541224596881
4	161188149	A	C	0.74629879582904	0.75050381270446	0.584979448850774	0.748476994570507	4.04215953066885	0.0443770004019007
4	161198610	T	G	0.865085609594345	0.908286372772083	0.887870060672805	0.887463604920413	0.00040369371999531	0.983969877593362
4	161205870	T	C	0.347814326456591	0.418361806038936	0.285459736471913	0.384357920880246	6.75330252362224	0.00935743247048779
4	161206712	G	A	0.946909469972525	0.989999999999288	0.949318932710335	0.969230364526388	0.297061162806152	0.5857307005149
4	161207378	G	A	0.515196128805412	0.523118072183967	0.415738696417581	0.519299695475504	3.8478426460862	0.0498100201073574
4	161208587	C	G	0.894851517727173	0.804829435580899	0.844621563343648	0.848220079175403	0.0144965062162399	0.904165152515605
4	161210793	G	T	0.99	0.99	0.989999998626701	0.99	-1.25089635526799e-07	1
4	161211232	G	A	0.371737862933685	0.34450409513799	0.330892895071727	0.357630771215515	0.288179828861906	0.591389306579867
4	161213841	T	G	0.0100000000000344	0.01	0.199316211335788	0.0100000000000166	1.44937635563483	0.22862804787823
4	161214912	G	A	0.831025504571945	0.640313710105459	0.67770598035352	0.732236795038305	0.365672997564141	0.545372354507048
4	161216205	A	C	0.0100000000000048	0.010000000475884	0.01	0.0100000002465102	5.69907378466683e-08	0.999809523151365
4	16121830	A	G	0.496557263472668	0.480839231163693	0.561204021306441	0.488415322736619	2.34575187924826	0.125624935458531
4	161220664	T	C	0.0100000000357667	0.0100000000000344	0.105098942983273	0.0100000000172574	4.93785316825587	0.026274651642607
4	16122186	T	C	0.574346934082821	0.493471233293035	0.606735887512959	0.532453321073712	4.04936601392521	0.0441879370246683
4	161222559	C	T	0.01	0.01	0.0100000000667819	0.01	-1.83642390459232e-09	1
4	161224554	A	G	0.958343599808022	0.635540558702787	0.814749230976178	0.79113162451551	0.0326411986314811	0.856627585924438
4	161225043	G	T	0.472937544231598	0.370980035502425	0.43069566793524	0.420123554709886	0.00739228539123349	0.931483587358606
4	161225712	A	G	0.632840501757365	0.796659397335369	0.728661890776466	0.717698689666771	0.0788510017686242	0.778860577915632
4	161227697	G	A	0.751340907868476	0.556430064912537	0.670802577800391	0.650377091217299	0.102932874801056	0.748338059064547
4	161229808	T	C	0.460950317195146	0.285329969174929	0.477838243994417	0.369978976920674	0.86868926410007	0.351318431457929
4	16123232	G	A	0.646435479729092	0.552795209734684	0.680782761685433	0.597929819871989	3.01660220450505	0.0824159745946787
4	161233662	A	G	0.79079416436089	0.909469454830318	0.764401558856639	0.852267964824054	1.43055644841904	0.231673647284526
4	161234438	C	T	0.513641960960989	0.451705583201688	0.439836279727834	0.481558917281671	1.52394271810008	0.217023816118789
4	161234722	G	A	0.99	0.99	0.989999999999995	0.99	-1.92171480688165e-12	1
4	161234747	C	T	0.0100000000000323	0.0100000000873735	0.01	0.010000000045275	1.93085304341082e-08	0.999889129840937
4	161235182	T	G	0.443862607359718	0.405770674393947	0.390761275087805	0.424130986083448	0.30721764622719	0.579392588642455
4	161235359	C	T	0.99	0.99	0.909590283351816	0.99	0.898847631636054	0.343090891468341
4	161239313	T	G	0.224823990459769	0.364101001718728	0.198179624356972	0.29696948229191	3.84054399346357	0.0500272875198366
4	161240066	A	G	0.862014061396651	0.708821501467956	0.883654336949746	0.782660315353587	2.08660724562697	0.148595753179946
4	16124664	C	T	0.842790992014489	0.516170656131053	0.817518854760136	0.673601658026869	2.40047246869261	0.121298610698527
4	161249029	T	C	0.822873028706515	0.91804377935298	0.888362300546205	0.872171477541384	0.18672742292369	0.665654427668019
4	16125136	C	T	0.791555699817953	0.591150500992555	0.825963245011643	0.687745806826397	10.098549671696	0.0014838605946928
4	161254661	T	C	0.706241131886879	0.631497054550272	0.700016746402423	0.667523699826517	0.36238332037348	0.547185570645043
4	161255092	A	G	0.775999447868529	0.494141276193096	0.650783177815206	0.629996914940655	0.0632626417219687	0.801411592167887
4	161257623	A	G	0.0100000000000344	NA	0.202368608521039	NA	NA	NA
4	161265944	C	T	0.799688349719536	0.856274233632141	0.82853910010321	0.828999837586265	1.23241866243572e-05	0.997198966502809
4	161267440	T	C	0.661312008885854	0.730441141812606	0.704211521497845	0.697120899741911	0.0513987777117636	0.82064692919002
4	161270471	C	A	0.861229706620711	0.989999999963374	0.867390283015229	0.92793271857221	5.59306214097035	0.0180317472559892
4	161272443	G	A	0.97029076609622	0.979306446018501	0.99	0.974960888295962	3.09223433822157	0.0786667210763976
4	161274286	C	T	0.367966809574954	0.102857613005215	0.3333016562572	0.23064024575183	3.54120448121742	0.0598619761782446
4	161274885	A	G	0.869781835455822	0.955135763021768	0.887448215979665	0.913995169934982	1.18912953921681	0.275505208869021
4	161274900	A	T	0.875253346521762	0.88693759573428	0.860727776399908	0.881305787613847	0.672414672803538	0.41221100687366
4	161274933	C	A	0.835760191715909	0.89882004470525	0.832135677176733	0.868425195564388	2.28328536772104	0.130774594069348
4	161280429	G	A	0.480840337134075	0.19051364068739	0.366978347637447	0.330451108374692	0.318664097467538	0.572411581566935
4	16128075	G	A	0.807297352380375	0.816718099293819	0.827263184695359	0.812177299281539	0.122632342241597	0.726196854503158
4	161281645	G	A	0.504459047478376	0.396899640766588	0.302273896933606	0.44874327480167	3.43396852613672	0.063868455415457
4	161283288	T	G	0.265768659384495	0.154521909248202	0.264811289986461	0.208142842813895	2.26620199725087	0.132223587188503
4	161287754	C	A	0.909814939239241	0.989999999999839	0.821995997345059	0.951350800713231	3.86880444743699	0.0491915503740191
4	161289069	C	T	0.571568157805774	0.333002881083748	0.745425102848549	0.447991344463764	0.992200083397207	0.319205248763821
4	161289909	C	T	0.99	0.99	0.989999999999967	0.99	-1.46855113911406e-11	1
4	161291816	G	A	0.892210274951254	0.811397807979536	0.867608104857616	0.850349417059904	0.0886579865882068	0.76589023075702
4	161294866	T	C	0.24929411034214	0.259138476070832	0.298272212027785	0.254393491789603	0.531395867622375	0.466020598293876
4	161295132	A	G	0.508600254876686	0.307610597227998	0.410761074897201	0.404487612214666	0.00741931518482505	0.931358745901324
4	16129547	T	C	0.797025720855922	0.819558310912647	0.789324916968885	0.808697602505305	0.320319320772604	0.571415808047136
4	161300559	G	A	0.12845315989369	0.01	0.10541606102991	0.0670944230687586	0.98588856455879	0.320749325651564
4	161300792	A	G	0.408975788569316	0.383627944483884	0.386583743721934	0.395845605333062	0.0268157821818291	0.869923820674684
4	161305612	C	T	0.378391920629017	0.437628439032766	0.338868847962474	0.409076437162159	0.830895388134196	0.362013745934106
4	161307463	T	C	0.536869354556088	0.500800752648749	0.419187163449421	0.518185818768086	7.56391433320827	0.00595485149557847
4	161307972	G	A	0.896005258919721	0.888434886257475	0.826413955670378	0.892083805880677	2.15968406905671	0.141673816741308
4	161308367	C	T	0.849120090848684	0.812270143161372	0.716468219241742	0.830031817946656	15.5927189027453	7.85565068716209e-05
4	161309702	T	C	0.99	0.989999999999839	0.99	0.989999999999916	2.56173797458453e-12	0.999998722951432
4	161310377	A	G	0.944768804827259	0.714204531375582	0.849360711720059	0.82533651117929	0.30620375541359	0.580019109582108
4	161310422	A	G	0.9899999996519	0.989999999993806	0.989999999999984	0.989999999829007	2.1707770686681e-08	0.999882443222513
4	161311148	G	A	0.859012004048429	0.636321761884451	0.898474513511078	0.743658458607488	3.6221303322219	0.057015820722682
4	161319871	A	G	0.99	0.0100000000000242	0.620652345683031	0.482360000000012	0.212475848178667	0.64483374205051
4	161320477	G	T	0.774505511778955	0.683853329517546	0.719914629753609	0.727547681367545	0.0370526847887186	0.847357821095697
4	16132084	T	C	0.989999999999998	0.989999999725356	0.99	0.989999999857733	4.76289255319633e-08	0.999825869258174
4	16132175	A	G	0.328041345052154	0.254324454242932	0.389716318005034	0.289855995612977	6.14163587329596	0.0132035109522257
4	16132393	G	T	0.824470097941771	0.681497552580312	0.853547894970049	0.750410319444536	10.0783253120869	0.00150023625405704
4	161325609	G	A	0.946293904923845	0.819695881028474	0.910003718279041	0.880716128546042	0.503261014541325	0.478070754487893
4	161328116	A	G	0.99	0.9899999997984	0.989999999999977	0.989999999895571	3.11652751223894e-08	0.999859143938192
4	161332430	G	A	0.99	0.989999999985571	0.99	0.989999999992526	2.14543725950355e-09	0.999963042892716
4	16133336	A	G	0.794167275357281	0.895879403528931	0.788496698584776	0.846854157750196	1.1470817211694	0.28416088181658
4	161336215	A	G	0.842426127717535	0.849503635212324	0.850081891457587	0.846092276599835	0.0214745416676251	0.883493579911082
4	161337098	G	A	0.775877492309596	0.5	0.686536973798557	0.632972951293225	0.0755043430479185	0.783484852603084
4	161344370	C	T	0.884570701802881	0.916915421213893	0.865262316471601	0.901325266457785	0.47277018985808	0.491715504607505
4	16134623	C	T	0.477711625207109	0.678138191680722	0.706933471084669	0.58153258664044	1.88993374735329	0.169209394489332
4	161347365	T	C	0.386247111312682	0.422228093590916	0.291490517299592	0.404885260132807	0.94130573965161	0.331942264924361
4	16135475	C	T	0.488929963735626	0.597941530159058	0.68309767240776	0.545397955142964	5.63342417857871	0.017621177784959
4	161363563	A	G	0.278626837367393	0.374531762772394	0.358675521695559	0.328305588727184	0.629112978499556	0.42768086595747
4	161363840	A	G	0.280010891171486	0.335696010777484	0.373634448915259	0.308855783127393	2.3157883665509	0.128066355798227
4	161364069	T	G	0.352356713846107	0.628220030951244	0.443800460101032	0.495253912106568	0.812322067044102	0.367434620245205
4	161364393	T	C	0.99	0.99	0.99	0.99	0	1
4	161366230	G	A	0.83827625975255	0.961035445648788	0.907451371629086	0.901865518046801	0.0771076375862314	0.781256003148768
4	161366386	A	C	0.19621664397536	0.419341385935372	0.296827654863185	0.311795260310646	0.175489611802183	0.675278398468496
4	161366623	G	A	0.839156842424956	0.714374579871713	0.735082354446747	0.774519630422376	1.01624143195125	0.313412214087016
4	161369629	T	G	0.178492730319731	0.316316618741777	0.306846832715984	0.249885504522351	1.1851851325682	0.276302927998123
4	161371636	C	T	0.590080216576398	0.750503813041676	0.536714799484419	0.673179639545412	1.26314495535718	0.261056631918782
4	161379616	G	C	0.774499728944124	0.635033537215214	0.684847464369406	0.702256241628549	0.0753041402465004	0.783764949698605
4	161379828	T	C	0.726651343156677	0.607760486778628	0.651841805265729	0.665065879552848	0.143976273583409	0.704359625470987
4	161383535	G	A	0.694498485572939	0.623455976051481	0.662934187927623	0.657698465640824	0.0111433413035439	0.915929855325821
4	161386383	G	T	0.78731610665617	0.501329332244888	0.852390228603738	0.639174957511126	3.43000375564247	0.0640219556929809
4	161386517	G	A	0.874510383791027	0.816577217395245	0.794215179563484	0.844501003598012	1.46089193495929	0.226788257891636
4	161395556	A	G	0.822154629280925	0.797999960870958	0.927145580454752	0.809642511044562	2.10468642257658	0.146848444455644
4	161396308	T	C	0.77430339700122	0.561663235404719	0.640844588812748	0.664155793294233	0.302117226481123	0.582558144388221
4	161396600	A	G	0.452877929185037	0.573612836071297	0.516108962424682	0.515418610952119	0.000179936514746894	0.989297464192876
4	1614006	A	C	0.694990542864312	0.648454768833309	0.81128620667849	0.670885011916252	6.72039605705397	0.00953164578421967
4	161402299	G	A	0.812615676679287	0.805230165916866	0.703908478679847	0.808789982104353	3.45130016429535	0.0632020351835121
4	161402496	G	A	0.443434283105854	0.451	0.478962552304306	0.447353324457021	0.728172438782854	0.393476214355649
4	161404700	T	C	0.98652366915553	0.99	0.98999999742199	0.988324408532966	0.128339243802125	0.720160220505788
4	161409160	T	G	0.99	0.99	0.99	0.99	0	1
4	161410343	A	G	0.853211855939861	0.942546504253387	0.912207617456102	0.899487203766268	0.270899609603824	0.602728944085544
4	16141119	A	G	0.843993815698257	0.965713296302462	0.892718641857696	0.907044506651235	0.494648139619982	0.481861169956962
4	161411394	T	C	0.464061028937774	0.425421257895377	0.49043609471105	0.444045627537812	1.46465882120189	0.22619030584799
4	161413994	A	G	0.809421636115975	0.750191559386839	0.686872608196744	0.778740456370283	4.62164514025101	0.031570944330571
4	161416703	G	T	0.277251861013443	0.463753704686597	0.415280941201927	0.373859816036136	0.623444442330187	0.429770182250348
4	161417165	G	A	0.99	0.99	0.99	0.99	0	1
4	161419315	A	G	0.0157520285841776	0.01	0.01	0.0127724777775736	0.0899580585992712	0.764230482192012
4	161419582	T	G	0.46014162418434	0.479145128337169	0.488151733181307	0.469985439335506	0.197721166678382	0.656566576512888
4	161420690	A	G	0.99	0.99	0.989999999983155	0.99	-1.0729306388951e-09	1
4	161421411	G	T	0.458922718709267	0.447519640615453	0.546367495044867	0.453015924256671	4.23569540272038	0.0395824051945428
4	161422389	T	C	0.458977827835983	0.461933434927012	0.509816760641224	0.460508832309136	1.48204681585473	0.22345455337861
4	161424483	G	T	0.817157610614559	0.99	0.775233814119433	0.906689968316218	0.234350921076065	0.628316285821545
4	161426390	C	A	0.746242348821934	0.664675089327331	0.623439322186746	0.70399050840373	5.95238503984696	0.0146973876919338
4	161426607	G	T	0.585003964928453	0.694601923021902	0.667681891853509	0.64177570722086	0.0965865242267918	0.755965042396218
4	161427827	C	T	0.807236565478554	0.724501692464708	0.722255473235915	0.764379901257382	0.227226665909048	0.63358788251546
4	161428827	C	T	0.706339622114892	0.613474094254453	0.623399138468583	0.658235278683184	0.907158225105585	0.340869551226326
4	1614313	C	T	0.99	0.989999999844599	0.99	0.989999999919502	3.20266446106748e-08	0.999857210662218
4	161436341	G	A	0.897228196377399	0.799848668380286	0.856976011726368	0.846785600874894	0.0576838447259334	0.810194893647497
4	161441065	T	G	0.776193311841603	0.77065834000663	0.886434823974166	0.773326196431087	1.55572288356255	0.212292572869562
4	161441213	G	T	0.15378749870813	0.351207129895846	0.216054735368548	0.256050867663367	0.646988524498155	0.421191422702833
4	161441599	C	T	0.126367436456193	0.156431486742706	0.234328575623803	0.141940614504606	8.83839270533103	0.00294958797685321
4	161442326	A	G	0.791075676995196	0.989999999998215	0.861027997434405	0.89411847631076	0.505536427994808	0.477077512659436
4	161443340	T	C	0.99	0.99	0.99	0.99	0	1
4	161444504	C	T	0.909778956482801	0.863262112232368	0.859917140864908	0.885683231161077	0.399682737064811	0.527253150128726
4	161447090	A	G	0.683248137683089	0.794935743691925	0.735490310433865	0.741102317595666	0.0206872209491671	0.885634295200833
4	161451545	G	A	0.663121820472582	0.670179182637941	0.681854314608476	0.666777534074238	0.0328635894195476	0.85614531188778
4	161453186	C	A	0.346436967234511	0.486433910466647	0.331157531900762	0.418955383828757	4.36597944698324	0.0366634007735364
4	16145588	A	G	0.718803719930399	0.479038118912827	0.612620354946397	0.594605138603296	0.126115765837697	0.722493838732598
4	161456575	G	T	0.5	NA	0.99	NA	NA	NA
4	161457938	A	G	0.989999999979737	0.98999999999927	0.989999999935151	0.989999999989855	-2.07397270664465e-09	1
4	161458561	T	G	0.886128937009878	0.920307408760849	0.844421916076135	0.903833385376881	4.68293750084753	0.0304636134909297
4	161458669	C	A	0.989999998118776	0.989999999924727	0.99	0.989999999054259	1.7822350194127e-07	0.999663160871489
4	161459145	C	A	0.62891892725066	0.671741521927101	0.700340395561849	0.651101031293057	1.19402159754331	0.274519850819265
4	16146149	T	C	0.470040627000836	0.99	0.893419159170758	0.739379582214403	1.43971882345592	0.230184846333404
4	161464002	C	T	0.580091765339041	0.32792851831505	0.532799811794489	0.449471203380614	1.1765218726814	0.278065212259477
4	161466678	G	T	0.546814295903613	0.600498931720346	0.537566558168293	0.574622937256681	0.579443771596418	0.446530427322442
4	161472869	G	T	0.80105984045404	0.726915530945072	0.7405070069768	0.762653088128394	0.220104404167378	0.638960379153706
4	161472909	A	G	0.800125750596807	0.985855538256083	0.876606097503518	0.896333780604312	0.564979210977313	0.452260970712115
4	161473092	A	C	0.498127192480564	0.735530280250829	0.642066702758028	0.621101991945561	0.0861855735835804	0.769083601781918
4	161473319	C	T	0.807873719014875	0.812231641696366	0.797107126511013	0.810131122963888	0.216507771186822	0.641713802426049
4	161474329	T	C	0.781266064388814	0.777571579868013	0.852899886816391	0.779352321407039	0.897072417346061	0.343567918408645
4	161474403	G	A	0.887829155754088	0.834137787907527	0.917435991455644	0.86001702720957	1.71750853830373	0.190014066910447
4	161477815	T	G	0.696123718449147	0.891690621665778	0.708884573462424	0.797427374315362	4.90277410927323	0.0268135881394423
4	161480674	C	A	0.984181835748944	0.989999999969065	0.985633373283806	0.987195644814967	0.0186982459855432	0.891235101762704
4	161482246	A	C	0.99	0.99	0.989999999999987	0.99	-2.21786948602437e-12	1
4	161482723	A	G	0.781799966138526	0.965624778885718	0.874204711445125	0.877021219141571	0.0149781196771964	0.902594015712013
4	161483189	C	T	0.707059750487635	0.479401734026936	0.673645310733013	0.589132897960993	0.877253479975047	0.348955034108587
4	161489245	C	T	0.479294509709141	0.265886334549604	0.31686085206391	0.368749074976501	0.585018944920478	0.444351751679163
4	161495175	A	G	0.108824750068306	0.100696535447274	0.0903403270143152	0.104614334894611	0.12126575196901	0.727665713601125
4	161501719	G	A	0.908446645691972	0.643851105046211	0.767845628813765	0.771386155637468	0.00481890530905213	0.944656634474947
4	161506897	C	T	0.783238345368771	0.983565211749706	0.891435440869183	0.887007662154095	0.0440595053630748	0.833742942047183
4	161508860	T	G	0.987727948255817	0.989999999999981	0.989999998973445	0.988904871059294	0.0723441980432065	0.787953716978545
4	161511231	C	T	0.989999996095889	0.99	0.989999999999981	0.989999998118219	4.68561929767461e-07	0.999453835425464
4	16151148	G	A	0.918268547145954	0.989999999977485	0.93112933370274	0.955425439712687	1.22533362649979	0.268316459741546
4	161512464	T	C	0.833493444837776	0.806964072766886	0.798552616318437	0.819751230105055	0.604553483745923	0.436845920908635
4	161512516	T	C	0.159617996921925	0.175118712665159	0.123845505015938	0.16764736767692	3.18187527139212	0.0744592300721149
4	161513931	G	T	0.989999999292053	0.989999999998679	0.989999999932465	0.989999999658085	1.16235480280998e-08	0.999913978023325
4	161515788	A	G	0.288073677546574	0.455274580944499	0.350811879229862	0.374683745506699	0.293002315366444	0.588302968688253
4	161515815	C	T	0.99	0.989999999390037	0.99	0.989999999684039	1.22799205793951e-07	0.999720399572176
4	16151691	G	T	0.11354107324648	0.0237150472418256	0.121855065198179	0.067011191776069	5.44200668375165	0.0196580724685237
4	161517137	T	C	0.337467331551307	0.59165813230456	0.343095431734153	0.469138166341492	6.9116296613652	0.00856369039740035
4	1615199	A	G	0.611537880679754	0.692190486427581	0.727399549397856	0.653315930457128	4.21319013154048	0.0401108349576581
4	16152173	C	T	0.261814716572933	0.160827745462672	0.12559681151078	0.209503465537817	3.17223622301891	0.0748998292960848
4	161522239	T	C	0.723554082098779	0.451	0.562983170407987	0.582371067571611	0.0300999866900925	0.862263554445154
4	161523019	T	C	0.225562945459898	0.169419241786361	0.195980672479647	0.196480506957006	6.02045234330331e-05	0.993809150231714
4	161528507	C	T	0.0314091533606709	0.0426245273089854	0.0121124208016163	0.0372187170658978	3.76191133514503	0.052432610940636
4	161533864	G	A	0.19359919490616	0.135252614475048	0.176510847828125	0.163375666242844	0.0882746502403211	0.76638214697746
4	161536662	C	T	0.839497561893675	0.768684392603198	0.789179404872338	0.802816340201208	0.0417926515959552	0.838015526421261
4	161542148	G	T	0.738413110863458	0.840093979556914	0.685821717616221	0.791083800846668	1.83353119716155	0.175711026878278
4	161548582	C	T	0.761754502679252	0.651460630854494	0.668638565939106	0.704622277074027	1.08840594547358	0.296824669843062
4	16155052	C	T	0.757611772617437	0.530501014895654	0.713589248952197	0.639968400117553	4.00025078800731	0.0454934942834608
4	161556154	T	G	0.779916965038776	0.937870758328476	0.895278099567068	0.861737029962841	0.941984756970042	0.33176793513584
4	16156273	A	G	0.147219911726536	0.178377992119574	0.202108813004109	0.16335979737013	1.88786897538744	0.169442476018075
4	161565370	A	C	0.39473963549877	0.190533399693785	0.245292891973219	0.288960805351788	1.2741338012232	0.258992611739999
4	161567755	T	C	0.868365172007452	0.739422080081016	0.810788839753637	0.801572650389558	0.0929718057311873	0.760432579041813
4	161567855	T	C	0.225267437773966	0.175040970079045	0.172165479932878	0.199250127507997	0.890917233849756	0.345228867250469
4	161569539	C	T	0.848884860379667	0.785305849193915	0.717946198421225	0.815950932585448	1.84553620558941	0.174303453865105
4	16156964	G	T	0.952058356957497	0.989999999999979	0.867872690469751	0.971712128053502	2.72277578278935	0.0989258450081147
4	161569816	G	A	0.189794894007469	0.0301789989563823	0.148360026785942	0.107113860371006	1.27463049654621	0.25889979597808
4	161571654	A	G	0.99	0.967227785544386	0.974399295640594	0.978203992911992	0.0469885247447912	0.828388865621867
4	161574799	G	T	0.179148373549848	0.0296532640586496	0.100668508885608	0.101709906833407	0.00086225697930579	0.976574114728289
4	161575183	C	T	0.498743632356879	0.0824200065999957	0.189912226280386	0.283087994214814	2.21326851726032	0.136828500018416
4	161575686	C	T	0.816327009908436	0.763572214843955	0.754601145638525	0.789000026065035	0.33264000163253	0.564108679027231
4	161578427	T	C	0.758405080452146	0.471948487406487	0.548504674685909	0.610020565254495	0.89795734984168	0.343330011790639
4	161579419	G	A	0.779400097419711	0.682996782823065	0.774140258969408	0.729463180458648	0.941970648604799	0.331771556053003
4	16158105	T	C	0.989999998929193	0.989999999997433	0.99	0.989999999482541	5.92610376795928e-08	0.99980576625532
4	161590091	T	C	0.756319979700758	0.989999999999217	0.680418998225434	0.87736623021536	2.33002088002857	0.126900175056246
4	16159062	G	A	0.86070524765413	0.989999999932493	0.910872682477455	0.927679929334322	0.801110134238859	0.370761664781281
4	161595023	C	T	0.142143055483697	0.66699707979903	0.175995546779101	0.41401744007904	1.52333891226559	0.217114914713751
4	161596793	C	T	0.957204919561544	0.937961163578228	0.968998932493039	0.947236653962186	0.357316404516492	0.550000426339429
4	161597298	A	G	0.290650869837145	0.41202085562604	0.387966132241939	0.353520522475793	0.228525679111159	0.632619176478832
4	16159734	C	T	0.892385481024323	0.989999999937396	0.940422501866806	0.942949801821295	0.0127322465329031	0.910159580260832
4	161597648	G	T	0.962670288710095	0.970886132610433	0.954325622148127	0.96692609585047	0.384564304534575	0.535170563683352
4	161597656	T	G	0.152658708864342	0.331706115001868	0.223496318507479	0.245405265243581	0.243333179388196	0.621809014161636
4	161598534	C	T	0.259176306880104	0.486402822995424	0.349000058341254	0.376879642227839	0.217665787223466	0.64082425602924
4	161598617	G	A	0.585820104908146	0.629475497360239	0.512673315821012	0.60843359819833	1.10317071960467	0.293571315447509
4	161603705	T	C	0.415528022793589	0.730958285739707	0.605803210820958	0.578920898999678	0.0543265881107266	0.815698782359862
4	161604511	A	G	0.697385658273125	0.656503164854846	0.588301692714525	0.676208526682456	4.81068395267923	0.028283817442232
4	161615636	G	A	0.847514250661478	0.759979817045117	0.832222831807883	0.802171414048203	0.307602962585218	0.579154841651509
4	16161565	T	C	0.293835645087854	0.0613098927081422	0.244136762864282	0.173387305355163	2.49708856612457	0.114056977158422
4	161617009	T	C	0.864316170334394	0.842722327815904	0.839259152468405	0.853130559909816	0.103406341486204	0.747779561977998
4	161618678	G	A	0.99	0.99	0.989999999999963	0.99	-1.09900024213512e-11	1
4	161620939	C	A	0.339161337576717	0.222847959365395	0.264236019886315	0.278911007663252	0.14216175485389	0.706141323474334
4	161623467	T	G	0.587312303855932	0.519207938342147	0.50211806299622	0.552034242519792	1.34409757137673	0.246312643908266
4	161624364	T	C	0.411704186001645	0.315279874695117	0.382043288479671	0.361756392744864	0.162332993860636	0.687017606377199
4	16163209	T	C	0.175825388042281	0.0730827125482408	0.310049438307032	0.122604682136368	11.306159441408	0.00077250394021449
4	161632889	G	A	0.890961187736744	0.925485022890241	0.934414159895302	0.908844534346255	0.676307167382288	0.410861245499917
4	16163486	C	T	0.569735933055119	0.752197558313168	0.692473804580139	0.664251054938788	0.353252140274004	0.552277920555441
4	161637681	T	C	0.949434338887066	0.796167020603817	0.853845547693501	0.870041868016343	0.470744295016076	0.492644957194194
4	161638090	A	C	0.597289679764215	0.228863499651354	0.650096185301016	0.406444918465753	3.54401880576651	0.0597605023155596
4	161638819	A	C	0.99	0.989999999992428	0.989999999999998	0.989999999996078	6.11000009146893e-10	0.999980277558806
4	16164230	T	C	0.785044995210784	0.685363161147748	0.850012893878307	0.733409805166131	1.452143674372	0.228184293084045
4	16164489	G	A	0.874379986944926	0.844861186914001	0.850195106494765	0.859089248528907	0.016362119800998	0.898216634455113
4	161645000	C	T	0.781586999131383	0.701027999935035	0.819404133991687	0.739857437547675	2.99575378383637	0.0834830535418814
4	161650123	C	T	0.7154025524083	0.661347176658408	0.652159665519854	0.687401867769856	0.126970345890365	0.72159420473902
4	161651811	T	C	0.989999999999995	0.99	0.99	0.989999999999998	3.43476749566584e-13	0.999999532384677
4	161656017	A	G	0.474339866198432	0.524442732783709	0.492480893902764	0.500293151089606	0.0503423211572994	0.822468676560214
4	161657993	C	T	0.863200371161619	0.618301460684466	0.631084370356237	0.736342735534454	1.40991277450831	0.235070873704504
4	161659642	T	C	0.817172184352874	0.751454527664233	0.757216082170222	0.783130438188158	0.536149574995257	0.464032862719772
4	161659988	T	C	0.672512325634422	0.99	0.740126070029712	0.836970940955791	1.7936143322175	0.180486412069226
4	16166135	C	A	0.98999999999999	0.98999999997298	0.99	0.989999999985999	4.21293162171584e-09	0.999948211627113
4	161662308	G	A	0.807201251930579	0.710301228935417	0.793006507083648	0.757007040019085	0.83315982753199	0.361360420478946
4	161662411	G	A	0.920242746130848	0.797246444147761	0.814035199067031	0.856530661703609	0.91285754060518	0.339357364265464
4	16166404	C	T	0.614518550903532	0.401244577230162	0.628239803885935	0.504042632540726	8.90787076243316	0.00283944145605317
4	161664257	G	T	0.477532749370617	0.198324609348841	0.35813531428412	0.332902932839337	0.218583527312565	0.64012132534823
4	161665059	T	C	0.827084118724932	0.841080089536129	0.840620062247568	0.834334031605132	0.0182908749380285	0.892419148491824
4	161666367	G	A	0.818518905438183	0.92078348584057	0.803935919222541	0.87149195808662	3.47902604023115	0.0621513097437529
4	161677830	A	G	0.989999999986637	0.989999999999871	0.989999999985841	0.989999999993492	-2.03899754416808e-10	1
4	161678029	G	A	0.974617105021098	0.989999999999467	0.98506879272177	0.982585444619893	0.00705655040862505	0.933053826964383
4	161680250	A	<*>	0.99	0.9899999999999	0.98999999953169	0.989999999999948	-2.15019004851265e-08	1
4	161682552	C	T	0.670632864684326	0.84303650727617	0.65978133783035	0.759937951546901	6.1465750819928	0.0131666842598737
4	161684936	A	G	0.989999999719544	0.989999999870165	0.99	0.989999999797565	5.62704965615995e-08	0.999810730588736
4	161685302	T	C	0.923669010793335	0.989999999963295	0.940116793354154	0.958028463183375	0.559879712257552	0.454308712381065
4	161685456	C	T	0.99	0.99	0.99	0.99	0	1
4	161686038	T	G	0.605622054564346	0.775233988303363	0.617960054572182	0.693481036241157	0.474860920653828	0.490759376353746
4	161689479	C	T	0.989999999999979	0.989999999989948	0.99	0.989999999994783	1.59274681607231e-09	0.99996815703979
4	161698345	A	G	0.837949845403027	0.758273733595065	0.744210252483136	0.796677619486503	1.88995626744494	0.16920685433975
4	161699005	G	A	0.858750415012786	0.99	0.897930428069415	0.926737700036163	0.148177385077668	0.70028323455291
4	16170210	A	C	0.659972120883795	0.410952365698867	0.634872621417864	0.530979887698002	9.45425986730369	0.00210659279598712
4	161703150	C	T	0.24062835849591	0.500235572650862	0.297163502619966	0.375104895428175	1.1756047059831	0.278252609899109
4	161703628	G	A	0.736812737754737	0.884730142279129	0.798472873290336	0.813433953298372	0.192477599151117	0.660862483741642
4	161703960	A	C	0.99	0.99	0.99	0.99	0	1
4	161705136	C	T	0.841026874367871	0.99	0.91418145233398	0.918194953445314	0.024021314823669	0.876830689401613
4	161705493	A	<*>	0.99	0.989999999971175	0.989999996951781	0.989999999985069	-3.40943263808216e-07	1
4	161707186	T	C	0.399832209550106	NA	0.4148301288306	NA	NA	NA
4	16170734	T	C	0.154603800719146	0.149589486255246	0.176577550498879	0.152006385826846	0.465285724431394	0.495163988092152
4	161713693	C	T	0.887370436466053	0.888944821470719	0.868465584238146	0.88818596789847	0.118968751973099	0.730155663570698
4	161715642	G	A	0.99	0.99	0.99	0.99	0	1
4	161718421	G	A	0.734918483212798	0.805569302233586	0.783374938937861	0.771515607465566	0.166037397737455	0.683657780556091
4	161718544	T	C	0.135073140926862	0.252511761860738	0.205511577639276	0.195906346570609	0.0461659674725771	0.829874389220852
4	161728093	C	T	0.172407978340611	0.402646092462664	0.250649155771234	0.291671321455834	0.898956531704925	0.343061657490017
4	161729590	C	T	0.842754401933245	0.989999999998744	0.83436566809703	0.919027621731173	1.26707734309807	0.260315685208913
4	161730366	A	G	0.99	0.946761292484551	0.989999997135499	0.967602349506997	2.16027479919361	0.14161936135858
4	161733119	G	T	0.99	0.989999999777083	0.99	0.989999999884529	3.74050542683442e-08	0.999845686044582
4	161736792	T	G	0.199148779658752	0.410611741845572	0.196439676245169	0.308686594071524	1.70299369565985	0.19189693194398
4	161741219	G	T	0.964793775517941	0.842385396414329	0.929950735676777	0.90138623514227	1.43108837944947	0.231586896504252
4	161741448	A	G	0.706553841027427	0.857849570604343	0.762021624486188	0.784925028948269	0.133916014150147	0.71440584023782
4	161747553	A	G	0.504834947685758	0.841123757001416	0.677565682244539	0.679032550911269	0.000917851846545976	0.975830930964835
4	161752712	C	T	0.99	0.989999999999979	0.895133752087588	0.989999999999989	1.9908925613131	0.15824758551
4	161761676	T	G	0.846820423196601	0.989999999999348	0.904280517713737	0.920987443980424	0.0780881254839118	0.779905239115374
4	161763818	G	A	0.885020540011911	0.989999999999782	0.901302272778636	0.939399900285628	0.523154412154122	0.46949919259396
4	161764629	C	A	0.824663903521467	0.91832621306054	0.882846107763029	0.873180979862707	0.0713453577762393	0.789387919107072
4	161765635	G	A	0.89014718252677	0.981533336902105	0.931867251882812	0.937485210493194	0.097374688589312	0.755003150428461
4	16176635	A	G	0.575981805825414	0.699532482579563	0.69543256009998	0.639981056384063	0.545933018724767	0.459984238617338
4	161768645	A	G	0.955800440867008	0.989999999981166	0.972742397959991	0.973515812488142	0.0014019277227743	0.97013232561738
4	161769559	C	T	0.989999999788793	0.989999999997547	0.989999998929704	0.989999999896928	-2.21396538387528e-08	1
4	161770800	G	A	0.984109471384131	0.989999999960503	0.978589530070471	0.987160765186691	0.421120013560372	0.516378707732163
4	161771838	A	G	0.560827070064733	0.905190049995756	0.737199069285089	0.739207093669003	0.00208203712402449	0.963605679606967
4	161773573	A	G	0.759221817078752	0.99	0.89662443415537	0.878764915831958	0.0209969051077583	0.884787387765704
4	161774714	A	G	0.483475869513415	0.99	0.719165146303642	0.745855369105466	0.0272483738698355	0.868888244337829
4	161774932	A	T	0.99	0.963804805226083	0.99	0.976430889107111	1.74541767187016	0.186453833403182
4	161776115	T	C	0.64694647987785	0.935195614659522	0.7306101441227	0.796259531694756	2.31077825817634	0.128479707719135
4	161777781	G	A	0.685412577098048	0.947704144807274	0.814309703550314	0.821279609171428	0.0445840070045815	0.832770808235935
4	1617780	G	T	0.99	0.989999999904768	0.99	0.98999999995067	2.14551510587635e-08	0.99988312924538
4	161783530	C	T	0.937350848186113	0.989999999999839	0.966728501211091	0.964623108825623	0.00132768460140308	0.970933587800144
4	161785031	T	C	0.99	0.99	0.963864725477727	0.99	0.368328460593718	0.543916813041303
4	161785149	G	A	0.989999999999993	0.989999999907553	0.99	0.989999999952109	1.85415255417247e-08	0.999891354237557
4	161785179	C	A	0.723426162420225	0.901292002713358	0.809417626244387	0.815560667692068	0.0516109595561187	0.820283424312709
4	161785781	A	G	0.864164641069702	0.949379045465757	0.883051149685756	0.908305702546858	0.281875279143382	0.595474718500819
4	161790472	A	G	0.733079976985309	0.926586160886245	0.857563263656112	0.833316180245994	0.224686133290667	0.635492284882751
4	161790594	G	A	0.873683542188003	0.826016937108909	0.831412061266007	0.848992240757032	0.0817885490731297	0.774888098629712
4	161791381	G	C	0.676369553434489	0.92065226641198	0.766467896894756	0.80290799875683	0.277081314243796	0.598620639209009
4	161792134	C	T	0.913476021286001	0.989999999999892	0.918648526928947	0.953115442259796	0.718299597261717	0.396702239083665
4	161793124	G	A	0.97494693070812	0.989999999891772	0.99	0.982744420545252	0.742044909875616	0.389006607002142
4	161794080	C	T	0.871133353710036	0.989999999809413	0.929057138526678	0.932706276389513	0.0459085738096605	0.83034207773388
4	161795691	T	C	0.755902709843369	0.893176589080305	0.821986077805601	0.827010579288102	0.0165307874027266	0.897696236304247
4	161795832	A	G	0.975152750657509	0.99	0.962296849853896	0.982843625816919	1.12177655723017	0.289536236606596
4	161801761	T	C	0.885384000718346	0.99	0.959878118769479	0.939575088346243	1.13286962769155	0.287164068869068
4	16180391	C	A	0.899189491981159	0.965592533504653	0.952178174805298	0.933586267490329	0.47641913823178	0.490048792640482
4	161808304	C	T	0.256858391169434	0.226664556786412	0.266115809255578	0.241217984959029	0.351808869412684	0.55309095476932
4	161818208	C	T	0.881180293187617	0.919024426151419	0.923569482910052	0.900783554062866	0.308060796720874	0.578872602906316
4	161820414	C	A	0.938415150006032	0.948648784181369	0.918876460665462	0.943716172508856	1.41814987381088	0.233708164926914
4	161824620	T	C	0.216662911261952	0.151483176623757	0.365345194658924	0.182899808719367	6.74549490241099	0.00939847020012435
4	161826517	G	A	0.880025778538459	0.735833602073233	0.739815208499223	0.805334231129472	2.14338930371099	0.143185241874252
4	161830738	T	C	0.600167784966917	0.01	0.429943941581722	0.294460872354054	0.589263548424996	0.442704041345215
4	161831588	G	A	0.437013819021369	0.221646096398681	0.385200181063081	0.325453338702816	0.522262643253522	0.469878095501712
4	161837715	T	C	0.206706620563033	0.122211994404738	0.366870480840249	0.162938404213036	5.77400340850561	0.0162649406145434
4	161838302	G	T	0.761853698592129	0.513084186176983	0.620526992907276	0.632991091161084	0.0880105066047642	0.766721785977129
4	161838712	A	G	0.856520728048891	0.551167874940013	0.555845737644748	0.698347950138492	2.8229728414128	0.092924151140639
4	161840651	G	A	0.830692620406063	0.688376801636503	0.759557634015909	0.756973026283431	0.00394469511057224	0.949920344705158
4	161841259	C	T	0.760394778657165	0.500203394889832	0.623779156762373	0.625615641865686	0.00197776174870256	0.964528144081888
4	1618443	T	C	0.572858404504892	0.581454667001388	0.661096440285667	0.577311268478077	4.4664223487368	0.034567298855043
4	16184441	G	T	0.177518440485403	0.399832209175903	0.30055634590149	0.292676972667082	0.00382433167559834	0.950689308480443
4	161846886	A	G	0.989999995894692	0.99	0.989999997499865	0.989999998021242	-5.84751403124184e-08	1
4	161849814	C	T	0.851871631728245	0.791701207888497	0.869839141850008	0.820703352179255	2.82529928271755	0.0927895942153701
4	16185525	G	A	0.954588516456025	0.696916117884405	0.89944753983043	0.821114213995926	7.00104212473691	0.00814622785478769
4	161861640	T	C	0.290880067961514	0.249496173577946	0.236972234338637	0.269443210670825	0.0481526366149177	0.826309580105653
4	161863893	A	G	0.147706527879889	0.116426517428289	0.105965953515647	0.13150348246596	0.38514029664031	0.534864994201345
4	161864128	G	A	0.734065061010416	0.774025064763096	0.62897143945556	0.754764342954304	2.73621728230779	0.0980967283948429
4	161865656	T	C	0.592471407230487	0.510676250906217	0.466576463900265	0.550101516254515	0.936399928683252	0.333205410844433
4	161870981	T	C	0.806327508319481	0.837663686479653	0.857533008599412	0.82255964860645	1.04226534008205	0.307295198431803
4	161873592	C	T	0.92141613435901	0.667536368630442	0.828590777488395	0.789906415711612	0.270487968439131	0.603004626679793
4	161873925	A	G	0.0957917673900503	0.0959410821522462	0.0663519337001771	0.0958691124368678	0.232836846219291	0.629428281454601
4	161874407	G	A	0.565364716137066	0.28602698631311	0.554163006214482	0.420667772088257	4.85013986193368	0.0276438906630873
4	161874649	T	C	0.484206358674396	0.425983673470226	0.438743876334736	0.454047007738636	0.0288246211183188	0.865184609128751
4	161875145	C	T	0.813210336027843	0.742411959554002	0.850811384903122	0.776536777014393	5.29712284296899	0.0213606798420816
4	161878248	G	A	0.99	0.99	0.99	0.99	0	1
4	161878326	G	A	0.867421903009554	0.683943965753275	0.651818519145805	0.772380331510802	3.809934519276	0.0509494422671558
4	161883127	C	T	0.794856421302266	0.377868233051756	0.54114272697023	0.578856539788502	0.157252377569713	0.69169888804586
4	161883626	T	G	0.688560864037532	0.989999999999952	0.911788601136412	0.844706336466066	0.311163723881267	0.576966954343338
4	161884541	A	G	0.654569872639752	0.708069138891375	0.747633784817605	0.682282492558093	2.48739837237415	0.114761288157719
4	161886852	A	G	0.239786293741961	0.210134533769013	0.269277304837224	0.224426682075974	1.06427953088415	0.302241148667305
4	161889983	C	T	0.609108088568768	0.666997076936933	0.748766475522606	0.639094584543478	0.916347411298393	0.338435853985928
4	16189136	A	C	0.634761014107323	0.77157208520063	0.651207640496217	0.705629148933656	0.529814281240854	0.466684949961784
4	161893186	A	C	0.674090330379597	0.702642819797363	0.752271619654694	0.688880519898	1.61692292749331	0.203521375751388
4	161894560	G	<*>	0.989999999995135	0.99	0.99	0.989999999997655	6.40769822224633e-11	0.999993613085734
4	161899416	G	A	0.753838726427995	0.603503419236286	0.60652419245916	0.67596503730269	3.36485392763022	0.0666014902574827
4	161904105	A	G	0.950953855394477	0.37854923781766	0.83919345756972	0.654448263489686	5.68850859559075	0.0170763613946308
4	161907084	C	T	0.678158237527717	0.910042820117033	0.811817865163983	0.798274451308983	0.0768293009629397	0.78164113611226
4	161909873	G	A	0.675760646680896	0.99	0.850627182086779	0.838536631700192	0.00781650106509434	0.929550036129034
4	161911080	T	C	0.38277303806262	0.751294876820719	0.605141534906933	0.573667350539315	0.692672589030249	0.405256819079575
4	161912396	C	T	0.720795050062205	0.848529799335598	0.774939993428988	0.786961650185823	0.0277557545761215	0.867684334186481
4	161912988	A	G	0.308011634145471	0.471446999125477	0.296886506256534	0.392671153205114	2.23268568077792	0.13511880246054
4	16191563	G	A	0.99	0.99	0.99	0.99	0	1
4	161916060	T	C	0.881178375267779	0.871789583730802	0.868253114915877	0.876314981251625	0.0554666951190192	0.813810059604874
4	161918940	C	T	0.875752567892867	NA	0.800683769690884	NA	NA	NA
4	161927527	A	G	0.85408915318062	0.5	0.863117416479381	0.670670971833059	1.97518181449547	0.159898914126588
4	161933002	A	G	0.833985495956735	NA	0.31858230808915	NA	NA	NA
4	161934482	A	G	0.914620374297228	0.805753466989878	0.782715567181044	0.858227316312021	2.3297104951728	0.126925480924423
4	161935342	A	G	0.965214513415495	0.845784276000842	0.833823843634629	0.903349650434705	0.488737491328137	0.48449102176189
4	16193888	G	A	0.478185459801744	0.736370415622145	0.610801485663667	0.611925266916712	0.000481321956822257	0.98249657410584
4	161940430	A	G	0.601066058431065	0.499070779795836	0.508246274070196	0.548232504098016	0.865063034084036	0.352325705303521
4	161945289	C	T	0.960159732307676	0.869911938706641	0.923825743116821	0.91341137522234	0.094466919449188	0.758573394892966
4	161945302	C	A	0.307842674731421	0.605309246536116	0.49270302993138	0.461930358926253	0.181446368593056	0.670133189514299
4	161946368	G	A	0.13532982568379	0.142722373558724	0.115419412876331	0.139159165483006	0.651931793551772	0.419422858569887
4	1619530	G	A	0.839136882280641	0.709643386914357	0.647108307738378	0.772059251680906	6.47926667878056	0.0109140002514113
4	161953423	T	C	0.155057044860162	0.242778488743873	0.179084069740938	0.200496752791924	0.293800784135146	0.587795130233105
4	161953729	T	C	0.801979737959626	0.931580799185452	0.868825729140142	0.869113087674604	4.63712796169417e-05	0.994566730526453
4	161955829	G	A	0.24949602477753	0.99	0.120657210993797	0.633077083942769	6.51449965800674	0.0106998422062518
4	16196359	G	A	0.969066818638408	0.989999999889051	0.973151654970109	0.979910206526241	0.27591935972258	0.599388372491098
4	161965069	C	T	0.942505005082522	0.807956768366336	0.806028502529378	0.872809018463537	3.51352169806496	0.0608699374346236
4	161966579	T	C	0.504549890372012	0.154517604538645	0.263329148872391	0.323233166310328	1.01023184502909	0.314847302530256
4	161968449	G	A	0.935981680998117	0.903823136710941	0.849796245196881	0.91932355505736	4.03343767623644	0.0446069593560258
4	161970763	G	A	0.871663851901509	0.929214978671461	0.882837800337549	0.901475335568344	0.132793239072023	0.715553312642829
4	161972639	T	C	0.598653753541974	0.397726027707484	0.453820736849875	0.494573191559708	0.159560309158921	0.689561652336718
4	161974456	G	T	0.517112741125554	0.240845676543102	0.290428435805326	0.374006401671844	5.79296710976791	0.0160904095157699
4	161982414	G	A	0.850383946757332	0.592741258454514	0.749075852210747	0.716925034216472	0.478197290813343	0.489240006432325
4	16198439	T	C	0.585516929003416	0.865090031616671	0.698396838949835	0.730335796157082	0.383343606416939	0.535819204695411
4	161985342	T	G	0.99	0.826412957790883	0.789669557474286	0.905261912135678	1.19001478314148	0.275326574373019
4	161985620	C	T	0.912276017163844	0.795884545775169	0.857267256024816	0.85198523498451	0.0134180665275539	0.907782218888509
4	161987342	A	G	0.850682711763683	0.730790367391058	0.803999587912422	0.788578477378663	0.224195515999058	0.63586157302131
4	161987905	C	T	0.886305791685389	0.973255502138917	0.908808258356937	0.931345741700316	0.864057728208823	0.352605650972941
4	161991740	T	G	0.786873163019939	0.989999999997547	0.883176272946121	0.89209286457434	0.0167028176863676	0.897168235699856
4	161998609	C	T	0.0100000000000242	0.0100000000000242	0.01	0.0100000000000242	1.71899967118142e-14	0.999999895388854
4	162001907	G	A	0.801158770455081	0.798734433900887	0.796430953382312	0.799902964120008	0.00651494445136616	0.935668443774623
4	162001982	G	A	0.44432880667373	0.596534218324698	0.635200600381008	0.523171209908931	8.63710296899288	0.00329384795985072
4	162002577	T	C	0.517296930035675	0.104790837581189	0.283502531384082	0.303618774144252	0.029045270172939	0.864674552422032
4	162003543	T	C	0.99	0.99	0.99	0.99	0	1
4	162003624	C	T	0.0974457935843544	0.0313725205695582	0.0943658143527283	0.06321983816269	3.21550014545545	0.0729438959118334
4	162007176	A	G	0.99	0.989999999991213	0.99	0.989999999995448	6.24929620976031e-10	0.9999800540091
4	162011603	C	T	0.99	0.99	0.989999999999999	0.99	-3.77322998611466e-13	1
4	162012397	C	T	0.681389458719834	0.8507453953233	0.807372771462816	0.769115833880429	0.733692986343196	0.391688760703609
4	162013983	T	G	0.105019311707174	0.0233999976770072	0.0851617538493039	0.0627405070395478	1.04755786646005	0.306070203288493
4	162014049	A	C	0.526340495626508	0.542114629931766	0.53696127710962	0.534511497196632	0.00153368565174532	0.968760991717145
4	162014163	C	T	0.542581856712397	0.478477996819854	0.623367981872733	0.50937605728806	6.93435920809309	0.00845553508209459
4	162014459	T	C	0.479401734611587	0.370980013368709	0.399094042449052	0.423239283007776	0.0126595633832036	0.91041529487066
4	162015841	G	A	0.536855860014672	0.410408721522923	0.647809132719613	0.471356242275946	9.01230747335359	0.00268167645854512
4	162020163	T	C	0.442922696025857	0.519400715425765	0.577851417461694	0.482538310075009	6.10971204177207	0.0134441030853677
4	162029797	A	G	0.769269401395524	0.664370637600892	0.579674745156735	0.714931841749905	5.78921019301617	0.0161248320388527
4	162031192	G	A	0.82407073426343	0.728703226934582	0.698141843398832	0.774670365467087	0.574973507435048	0.448289317793903
4	16203872	G	A	0.930702252549798	0.99	0.967225346162627	0.961418485729003	0.0286744234493463	0.865532958828285
4	162042105	C	T	0.843212081248309	0.612564633722322	0.733142500314642	0.723736703429848	0.0389580407498652	0.843531812088425
4	162045029	C	A	0.785113256314313	0.415806468897972	0.602458316712408	0.593812340432648	0.0103228360664027	0.919073101036485
4	162045193	G	A	0.856951294309367	0.645541885657659	0.776413684957193	0.747441220627782	0.366436356635438	0.54495319601484
4	162056332	T	C	0.989999999999987	0.989999999991639	0.99	0.989999999995663	7.11623340601353e-10	0.999978715416636
4	162059537	T	C	0.24949616937077	0.666997076784936	0.223183506326312	0.465761639411308	1.56645945152681	0.210721933056803
4	162059752	T	G	0.460756006713471	0.306751329324709	0.426926160631554	0.380981583826092	0.692573378075088	0.405290456298193
4	162068982	C	T	0.383478214800893	0.256765979113982	0.343171189643235	0.317841276715074	0.399893156570359	0.527144440410846
4	162074495	T	C	0.86016677870844	0.960452200263378	0.888503768285211	0.912114627073898	0.497109095436615	0.480773122119708
4	162076088	A	G	0.859900518457095	0.942437041007203	0.87786211267966	0.902654437138051	0.861947989414838	0.353194134208803
4	162076672	A	G	0.99	0.99	0.858791945456429	0.99	4.79708666913472	0.0285079044909412
4	162080425	T	C	0.817931772434793	0.886192425851926	0.816810586529799	0.853290790904868	0.207851083962625	0.648456941350736
4	162081797	C	A	0.371960983551765	0.99	0.440093123296273	0.692105194071951	2.11566793676496	0.145798430407589
4	162082401	C	A	0.9440294055914	0.847014504530113	0.824606927497947	0.893775686841654	9.43052874297874	0.00213402752128602
4	162088384	A	G	0.600227705035156	0.314783111706414	0.468758714410798	0.452367405690868	0.0536648286162918	0.816804661637302
4	162088541	C	T	0.901333462798447	0.937667330194805	0.887014860609293	0.920154406109761	0.409363180003041	0.522292907094282
4	162088979	T	C	0.868890945047655	0.492611498138788	0.654769331153451	0.673978191548862	0.071010153248514	0.789871636897099
4	162090755	C	T	0.615441119727787	0.607892492113631	0.64504891902191	0.611530930623655	0.395486688383926	0.529429372717348
4	162099158	C	T	0.930368004704172	0.806727838157513	0.815438669270751	0.866322398433003	3.96070215546826	0.0465742722795464
4	162105557	A	G	0.521102171376689	0.843691338124815	0.682390915622547	0.688203359752219	0.0169077474233325	0.896542854301482
4	162107120	A	C	0.488696686324525	0.872956096115808	0.669376633309892	0.687743060596409	0.250611290419403	0.616644977643925
4	162108092	T	G	0.588936615255643	0.814272286597329	0.732904268189025	0.705660493010636	0.361907782007214	0.547448606633685
4	162109687	C	A	0.907299031324647	0.789587761980081	0.795191704509511	0.846324593804162	1.92162735110732	0.165677373114224
4	16211260	G	A	0.99	0.989999999952815	0.99	0.989999999975558	7.36860420132236e-09	0.999931509131136
4	162112961	T	C	0.989999999840933	0.98999999999204	0.989999999809271	0.989999999919207	-9.05894166225647e-09	1
4	162114535	G	A	0.981341406044637	0.989999999977343	0.99	0.985826557701779	0.167906814029218	0.681978827702231
4	162117130	G	A	0.976146403157971	0.99	0.938247571208852	0.983322566322142	1.21802885622809	0.269747836912389
4	162123511	A	C	0.989999993663361	0.99	0.989999997198026	0.98999999694574	2.73718688544541e-08	0.99986799442148
4	162123684	G	A	0.99	0.989999999969363	0.99	0.98999999998413	3.2491731559842e-09	0.999954519368158
4	162129844	G	A	0.790516467330236	0.536575167836624	0.600300379076708	0.658974874192545	0.36439578297462	0.546075007740344
4	162130604	A	C	0.931158845244448	0.750503801634444	0.75922182033878	0.837579532654466	0.5262574426977	0.468184572183041
4	162134859	G	T	0.181184064963703	0.01	0.131577070474478	0.0925107193125051	0.183586717903622	0.668308820212289
4	162140296	G	T	0.989999998979727	0.989999999976192	0.98999999324019	0.989999999495896	-4.96518435066881e-07	1
4	162142717	C	T	0.99	0.989999999837167	0.989999999999999	0.989999999915653	2.37449168723655e-08	0.999877050890794
4	162143869	A	G	0.512219385502609	0.844333851729665	0.69677701998663	0.684254679008224	0.119638048452772	0.729427387140499
4	162145781	A	G	0.554027184066638	0.989999999998538	0.573717766596169	0.779861102719362	7.7181902380916	0.00546671695144903
4	16214954	T	C	0.939166944590577	0.99	0.94641557704198	0.965498467292658	0.237225420733572	0.626217283392958
4	162154053	A	G	0.70385977225461	0.212555478597283	0.441837449104799	0.449364148140115	0.0490334385026151	0.824753779121758
4	162154636	G	A	0.98999999967819	0.989999999967452	0.99	0.989999999828028	8.93119777019002e-10	0.99997615513244
4	162158370	T	C	0.883117776158446	0.740961090633034	0.71782389156323	0.809480613056283	0.545049952505544	0.460347364688032
4	162158922	C	T	0.638045354136761	0.776466087727225	0.714211694022114	0.709747294136622	0.00726759395457154	0.932062494310734
4	162159361	G	T	0.23590535724264	0.857856926573667	0.745493907817913	0.558076270156112	1.84797809676762	0.174018736905822
4	162159418	C	T	0.387741687092409	0.672090627549903	0.654697503841621	0.535034438249391	0.615109373373612	0.43287050092302
4	162160615	A	G	0.948902872069144	0.874099794272572	0.869766665927041	0.910154877770519	0.566143842103688	0.451795332631739
4	1621616	G	A	0.924188911820559	0.989999999994382	0.894100091065895	0.958279055494599	6.64279732285531	0.0099557489485467
4	162163010	C	T	0.505512810355251	0.681307269584464	0.591010311276112	0.596574340235983	0.0221252189529893	0.88175446954791
4	162165879	G	A	0.975781906465534	0.977443646336842	0.971313799808738	0.976642687718872	0.228004653564291	0.633007310931335
4	162168866	C	T	0.511615954727187	0.817548490978638	0.668844683470339	0.670089008505439	0.000132937899592238	0.990800698652836
4	162168945	T	C	0.885160301895702	0.71258122977646	0.841513180971639	0.795764342537934	0.27034768790499	0.603098635658698
4	16216945	C	A	0.989999999994676	0.989999999999979	0.87287769387089	0.989999999997423	2.31828225540035	0.127861153095653
4	162169465	C	T	0.571356856335506	0.99	0.67803117650595	0.788214004753714	0.283022215395764	0.594727157175625
4	162170951	T	C	0.522620815438273	0.744446007904136	0.635595623239508	0.63752626513559	0.00230524631122644	0.961705897473208
4	162173480	C	T	0.87657277396887	0.922734033356342	0.798376323339375	0.90048430633158	2.08087531733473	0.149154622977945
4	16218142	A	C	0.609260389105571	0.423525830917913	0.605304668905897	0.513049887964364	7.72598494071965	0.00544316577529336
4	162186368	T	C	0.394162456434583	0.666997076784936	0.589447175315859	0.535490789776066	0.201484640284565	0.653525146519049
4	16219216	G	A	0.84848780847417	0.01	0.617518847675595	0.41415112368455	1.60355632621932	0.205399954733744
4	162192797	G	A	0.663563212389773	0.77293681955098	0.76184939236527	0.720218740899279	1.46351007572474	0.226372455749394
4	162193568	A	G	0.350251277344861	0.434638128833163	0.376322488504201	0.393963666415801	0.173785369610935	0.676769310584675
4	162202272	C	A	0.826824228080052	0.781486772400736	0.790680188449168	0.803339426038166	0.062158949836593	0.80311560816809
4	162207662	T	C	0.676939720467016	0.828232384065355	0.793397894151541	0.755309320210955	0.999811223530482	0.317356190553924
4	162207692	G	A	0.99	0.989999999913252	0.981440373978005	0.989999999955064	0.61773321491049	0.431890886778818
4	162210693	T	G	0.654532838216395	0.769406349683071	0.750914251888445	0.714037317156133	0.989989224038398	0.319745008245538
4	162219569	A	G	0.876759694226786	0.989999999999741	0.894774886385968	0.935418172617177	0.234456230441209	0.628239107583825
4	162220823	T	C	0.328055816704514	0.813807057653486	0.48246648862371	0.579674959516082	1.21136680525463	0.27106159845956
4	162221987	C	T	0.618638503349512	0.708010219971243	0.745659724191656	0.664933052559569	0.418250057081652	0.517811525758778
4	162223481	A	G	0.927935795274267	0.99	0.926667710666827	0.960085053322197	0.767045126551974	0.381132721150548
4	162223499	C	T	0.900381695379025	0.867110348588746	0.828894046292481	0.883147137741661	0.823183275354625	0.364251091907203
4	162224340	G	A	0.9018073368548	0.79744588814978	0.87076405250883	0.8477481064256	0.196063846980897	0.657916932266631
4	162224679	C	T	0.938390925126606	0.983768947716074	0.947363829190418	0.96189674082795	1.16408386462268	0.280620190199929
4	162227134	A	G	0.684486403277308	0.818532292902363	0.698147222353545	0.753922174103086	1.16942542112693	0.279519332442814
4	162227234	C	A	0.693634289828239	0.857856929886644	0.717534858863497	0.778701617378493	0.330079290126757	0.565612402906154
4	162228270	G	A	0.679920943327092	0.773107978424253	0.824130445468134	0.728191827507422	6.15478681077965	0.0131056912459398
4	162231809	A	G	0.795069580612715	0.661573964460841	0.900777483586151	0.725918851446044	3.25299276115767	0.071293174926193
4	162232224	A	G	0.801262025402763	0.842105240157855	0.734040337694505	0.822418810645901	3.49304460638236	0.061627146654073
4	162233782	C	T	0.864685099127763	0.772795864677551	0.840121627269624	0.817086475682553	0.443709000973122	0.505337689761639
4	162234287	T	G	0.909071139393609	0.786134189498282	0.896371819333505	0.84538979934783	0.815676308045907	0.366447352218823
4	162234554	G	T	NA	0.99	0.99	NA	NA	NA
4	162235993	G	A	0.864358061010214	0.794491813298514	0.812880363660039	0.828167344695553	0.192628547049396	0.660737846006055
4	162236916	T	C	0.826603044142547	0.594241157638228	0.842442628021889	0.70623958693331	5.2938209092692	0.0214012147366174
4	162238278	A	G	0.842538494024269	0.973036333705715	0.893293947266562	0.910136374979258	0.298247140689199	0.584983398470471
4	162241086	A	G	0.478994334089313	0.619445608032753	0.530706313583981	0.551748093992015	0.0897980870786846	0.764434003147575
4	162241962	A	G	0.678963134938323	0.690442944141027	0.638796794446357	0.684909676105323	0.610741841665127	0.434508630311711
4	162242308	C	T	0.960103477633227	0.99	0.989423504083022	0.975589876219216	1.58150205431567	0.2085444673141
4	16224242	G	A	0.0978351764911756	0.0978608856684557	0.312692470821107	0.0978484938450067	6.30861860831545	0.012015242032143
4	162243894	C	A	0.989999999999982	0.989999999959636	0.99	0.989999999979083	6.88995180089442e-09	0.999933771006825
4	162243905	G	T	0.987220679810693	0.976488841372464	0.971343316649214	0.98166158749969	0.691261036770669	0.405735786310507
4	162244482	G	A	0.731017223259659	0.628690185111927	0.655961631964747	0.678011817499134	0.0538977268026793	0.81641464563864
4	162248546	G	A	0.587776360016097	0.62470040661966	0.758250265396129	0.606903016156743	1.01752577393851	0.313106622285148
4	162249966	C	T	0.711919362591776	0.86234596457927	0.85606066009014	0.789840342421298	2.57593877737623	0.108499716101637
4	162250739	A	G	0.989999999999981	0.99	0.99	0.989999999999991	2.95339862036084e-12	0.999998628799082
4	162250932	A	G	0.0303147882429977	0.0535069894950503	0.0381564542726364	0.0423283484915609	0.075425534226364	0.783595063693688
4	16225211	G	T	0.597782964872903	0.368118399874833	0.625002225513244	0.478816720203903	5.77790059855549	0.0162289144589579
4	162252635	T	C	0.909592278816362	0.939908632468196	0.925366104585041	0.925296150008012	8.3360052329689e-06	0.997696339650062
4	162252857	G	A	0.583661571513706	0.823492728567309	0.773334747339239	0.707894110867473	2.43948481894244	0.118315077801522
4	162255173	T	C	0.0859997351250348	0.0100000000000184	0.042603754055617	0.0466318723302763	0.0059472996271211	0.938529087260127
4	162255770	C	T	0.0100000003868388	0.194529183471895	0.0570665434857929	0.105586117224898	1.73684644040906	0.187538900149811
4	162257254	T	C	0.99	0.735840647064054	0.9616971301712	0.85834545517918	15.5889729290911	7.8712293738258e-05
4	162257301	T	G	0.989999994338007	0.989999999994154	0.99	0.989999997267891	4.99772435074049e-07	0.999435938867808
4	162258793	A	G	0.878746656131366	0.83858384007942	0.899783700799715	0.857942317416458	1.58876178835048	0.207503128944522
4	162260103	A	G	0.782726975294236	0.614644753814985	0.666096887861089	0.695660384567984	0.649088547492287	0.420438736173398
4	162260229	A	C	0.672987903335931	0.202809935159615	0.47799570181125	0.429435715820599	0.283525971964718	0.594399427911284
4	162260938	T	G	0.083833379428288	0.0542449328741767	0.0828870929609493	0.0685065641132583	0.12695792244578	0.721607258680277
4	162261170	G	A	0.810552960075731	0.618955615521184	0.678895092306176	0.711305535596475	0.412998691000941	0.520451398926849
4	162262176	A	G	0.890440553708205	NA	0.688283464588649	NA	NA	NA
4	162262333	G	A	0.187553401526479	0.249163581257579	0.411386689416467	0.219467474627189	3.02164765441869	0.0821599539399853
4	162262615	T	C	0.99	0.989999999964454	0.98999999999997	0.989999999981587	3.16505676554541e-09	0.999955111942396
4	162263521	T	C	0.989999996749219	0.989999999999064	0.989999999999984	0.989999998432639	1.89728992764093e-07	0.999652458318261
4	162265796	A	C	0.183605714118095	0.212015397700815	0.288906514498063	0.198321930213944	2.6592403529088	0.102949891240294
4	162268088	A	G	0.911654390701806	0.869879974541365	0.944393020042691	0.890015243130698	1.75714603298199	0.184980892608226
4	162272259	G	A	0.759218741862349	0.535673012435418	0.708314997969025	0.643422054019198	0.522664186662904	0.469707423159691
4	162273772	C	A	0.974506600042334	0.99	0.972698974813533	0.982532181220405	0.463041457076005	0.496205964096611
4	162275729	A	G	0.700378564182215	0.5	0.704619978601396	0.596582467935828	0.417538249479119	0.518167972813693
4	162275783	G	A	0.0100000000000851	0.0100000000000242	0.01	0.0100000000000535	4.56297579716191e-13	0.999999461030556
4	162276769	T	C	0.867129087941192	0.569073312320808	0.709143997414187	0.712736196169833	0.00336309441949131	0.953754847348291
4	162279385	C	A	0.937682915582763	0.834271315141249	0.79911702573771	0.884115706554059	3.80541960430073	0.0510869740837433
4	162282165	A	G	0.552347849466576	0.622370500086118	0.468656794873767	0.588619582487499	8.83919441380867	0.00294829255739719
4	162283893	G	A	0.728315320163574	0.741880124891442	0.701311996006094	0.735341889012609	0.568266233749854	0.450948692546568
4	162284626	A	G	0.653292087317216	0.754390386871519	0.619396631815174	0.705661006486345	0.470491943791737	0.492760938431936
4	162285736	G	A	0.811820904340399	0.861464531433688	0.775316024534315	0.837536303174723	3.03463126140656	0.0815050661731836
4	162285958	A	C	0.506869021999616	0.846620342814136	0.732046560483572	0.682860206181538	0.165851560820458	0.683825284981989
4	162286710	A	G	0.695408108430131	0.695841914403758	0.666466910582246	0.69563281992447	0.746665130309296	0.387534128572527
4	162288115	T	C	0.950174143042475	0.800369208821152	0.87046402333774	0.87257518711583	0.00369715061129796	0.951515146223919
4	162290225	G	T	0.986504973910808	0.939125345476972	0.95991011565491	0.961962326382081	0.00467401769141951	0.945493659345303
4	162294287	T	C	0.0100000069235193	0.01	0.01	0.0100000033371363	5.49280747544551e-07	0.999408660063548
4	162294400	G	A	0.99	0.989999999850582	0.989999999999984	0.989999999922601	1.75534005972015e-08	0.999894288875576
4	162299501	G	A	0.99	0.800683628143617	0.958427163883007	0.891934119378393	0.461115348625008	0.497103174379381
4	162300498	G	A	0.99	0.857856929926316	0.918448999541143	0.921549889701832	0.0016637701882772	0.967463838413043
4	162301366	C	T	0.99	0.989999999990196	0.989999999111518	0.989999999994922	-2.51605669510048e-08	1
4	162307060	G	T	0.814816826853764	0.696115295979796	0.783397744107213	0.753329433861049	1.08042638815377	0.298602189648034
4	162307312	C	A	0.911830551568284	0.908286679110381	0.886822541016074	0.90999482563509	1.09252880510036	0.295911585899519
4	162308134	G	C	0.99	NA	0.825617307441609	NA	NA	NA
4	162308620	C	G	0.714853773637153	0.322557627878374	0.627180682613731	0.511644370134105	3.57870106753728	0.0585248967847574
4	162310053	C	T	0.666997076784936	NA	0.99	NA	NA	NA
4	162312672	C	T	0.881245975079707	0.01	0.506398936809587	0.429940559988419	0.216583405325811	0.641655614753265
4	162312771	T	C	0.396150332194542	0.0308023065479008	0.293337824425199	0.206900054909582	3.14106087972815	0.0763441351682736
4	162317986	C	T	0.952764689841449	0.762117975822073	0.914856257108985	0.854009691979412	1.23239320176968	0.266942121686859
4	162320903	C	T	0.779000455294051	0.737384615909819	0.724095085843124	0.757443450493019	0.679243147319169	0.409847465476011
4	162321420	C	A	0.989999999999945	0.99	0.989999999993188	0.989999999999974	-6.76878951565902e-11	1
4	162323314	G	T	0.99	0.989999999822061	0.989999999999948	0.989999999907827	3.1802134292589e-08	0.999857712026933
4	162324395	G	A	0.896157052362859	0.905308224606308	0.875460851785258	0.900897359584965	0.131552887896776	0.716827354045833
4	162327265	C	T	0.723105696592915	0.554842006386572	0.506398936809587	0.635945105066029	0.641781985084645	0.423066250302521
4	162328955	A	G	0.965250275463151	0.98999999998756	0.989403827805896	0.978070632766795	1.32039414589753	0.250521326078385
4	162329244	A	C	0.837625521894262	0.942196882013054	0.821718140592689	0.891793486435796	3.30050515527622	0.0692585812089421
4	162334789	G	A	0.907590660597163	0.99	0.989999999994083	0.950278698407833	0.735931761249142	0.390967204779871
4	16233787	A	G	0.731219579183826	0.99	0.695321016705087	0.865267837166604	1.32468710622353	0.249752590937324
4	16234020	C	T	0.989999999982643	0.989999999997945	0.99	0.98999999999057	2.45853276977122e-10	0.999987489402204
4	162350342	T	C	0.825654537279965	0.914863346105131	0.833107022887196	0.871864700251401	2.68270931006789	0.101443008182001
4	162350385	G	T	0.832090667341753	0.931411560460836	0.831664282717571	0.883538889977438	4.94953732730446	0.0260976518161574
4	162355688	T	C	0.742423431157104	0.66112643429979	0.714551159152657	0.700311586785015	0.0932659677710141	0.760065501815461
4	162359434	T	C	0.989999999999987	0.989999999989031	0.99	0.989999999994312	1.26343597529579e-09	0.99997163931731
4	162361217	G	A	0.444203253097278	0.5480252209357	0.553402491098606	0.497983032437581	0.513699825093426	0.473541601439543
4	162362473	T	G	0.707012856199788	0.325587425119193	0.523981329830558	0.50943448290004	0.0341466018759275	0.853395326892102
4	162365413	A	T	0.714829974118236	0.33585203663758	0.544788278985826	0.518519402503256	0.375596953880155	0.539969143502849
4	162367270	A	G	0.365655941703107	0.609230643280252	0.479793755850769	0.491827637120068	0.0101936818068297	0.919579224632115
4	162367899	G	A	0.01	0.010000000066924	0.01	0.0100000000346666	1.17331124886914e-08	0.999913573549347
4	162368937	C	T	0.775794407045349	0.438782105091669	0.57086787765717	0.601222034633343	0.155747048671664	0.693102679544108
4	162369105	G	A	0.978213836982131	0.989999999999053	0.989999999746232	0.984319069424897	0.104930806534967	0.745990841912855
4	162370565	A	G	0.622536003230786	0.607481742673354	0.712710976243825	0.614737896262036	1.71355878499495	0.190524286628909
4	162373793	G	T	0.0483256671300046	0.01	0.119459759201406	0.0284729715566622	3.38184196445662	0.0659183467981172
4	16237406	G	A	0.99	0.989999999880908	0.99	0.98999999993831	1.82044883544301e-08	0.999892346216221
4	162377300	T	G	0.803573420118527	0.989999999999256	0.86119232672277	0.900142388496745	0.455792394631544	0.499596996538964
4	162379746	A	G	0.858772005969021	0.989999999999117	0.943557043935491	0.926748106876611	0.0815766601885671	0.775172031972816
4	16238172	A	G	0.99	0.989999999840606	0.99	0.989999999917434	3.0321104542878e-08	0.999861064711189
4	162381962	T	G	0.232500986632802	0.258053756733746	0.196120187438696	0.245737321545091	2.07543309900774	0.149687444850232
4	162382240	A	C	0.151205734645888	0.287743033671366	0.124206890055311	0.221932055541086	9.51076113363651	0.0020427041684642
4	162383276	C	A	0.840849491892203	0.692930541036282	0.852908811066378	0.764227475348836	2.96039978107554	0.085326841268856
4	162384818	G	A	0.989999999976817	0.989999999999053	0.99	0.989999999988335	3.52974618161408e-10	0.999985009649069
4	162385159	C	T	0.627883318207226	0.898856064166617	0.756103180912201	0.76824720061419	0.0246152207312687	0.875329660770505
4	162388657	G	A	0.812524702077416	0.311716518345634	0.818634884944895	0.553106062904353	3.59585333294406	0.057923883430413
4	162390574	C	T	0.389946049549073	0.436767488229272	0.38480383644316	0.414199554785416	0.487518634187805	0.485036277745747
4	162396765	C	T	NA	NA	0.333002796528762	NA	NA	NA
4	162404233	C	T	0.272287288392303	0.468387534534182	0.324355227463204	0.373867215893796	1.70128920078751	0.192119464042948
4	162415115	T	C	0.867737277137699	0.948498002664517	0.885040503806243	0.909571332960591	0.31040697867947	0.577430554303291
4	162415916	C	T	0.712866747126292	0.379556391080249	0.578770723121733	0.540211982694442	0.645329850189965	0.421787345332075
4	162420613	G	A	0.631842264023904	0.99	0.800097997558931	0.817367971259522	0.0239812228804224	0.876932698357185
4	16242215	A	G	0.308070143179164	0.388506351784115	0.351010865116458	0.349736099236528	0.00125699712837807	0.971717602138886
4	162422867	T	C	0.99	0.989999999781162	0.989999999999994	0.989999999886642	3.13209879250323e-08	0.999858792493135
4	162425218	C	T	0.989999999073348	0.99	0.989999995903759	0.989999999553354	-3.80386993297884e-07	1
4	162426629	A	G	0.731608057787726	0.433788930067354	0.639711435556527	0.577337749628573	1.03990145964357	0.307844390893886
4	162432585	A	G	0.72552718512056	0.01	0.624179497982738	0.35488410322811	3.37625608467026	0.0661421434028879
4	162437544	C	T	NA	NA	0.0100000000000242	NA	NA	NA
4	162438028	A	C	0.903785587024743	0.714559000400462	0.748612741868314	0.805766215153365	0.384250175743097	0.535337345642136
4	162439632	G	A	0.867354360470157	0.822715644945076	0.799742450749886	0.844231505828165	2.66984138640887	0.102266215001346
4	162440004	G	T	0.99	0.989999999663937	0.99	0.989999999825919	6.50492100852361e-08	0.999796501566544
4	162440364	C	T	0.945569406976137	0.988849734085954	0.946047130255973	0.967988616419022	1.55904236117079	0.211805492100587
4	162440768	C	A	0.989999999861709	0.989999999997192	0.99	0.989999999931889	1.20594874807544e-09	0.999972292044154
4	16244298	G	A	0.84076412568187	0.644507949137877	0.737840989884249	0.739103426232082	0.00023109529024686	0.987871170757933
4	162444767	C	T	0.722649941709332	0.352730175880091	0.776125178998067	0.531031503009785	5.25637195926701	0.02186655572388
4	162445337	A	G	0.99	0.99	0.99	0.99	0	1
4	162447206	G	A	0.38995907190726	0.99	0.776886732102749	0.700780272659299	0.595958808989402	0.440124090886013
4	16244778	C	T	0.737412741050353	0.638895033042639	0.812373585253657	0.686380568302357	11.8176720483185	0.000586711710400537
4	16245045	C	T	0.747473930404828	0.59350982924813	0.690080318297805	0.667720526005658	0.226841269189189	0.633875935849648
4	162458343	C	T	0.763873887236336	0.97082910804714	0.825062788580106	0.871076691616333	2.05764899915817	0.151443669502949
4	162458640	G	A	0.834201803644022	0.98112407569524	0.875651752149121	0.910307540566553	2.38814466339225	0.122258651952202
4	162461996	A	G	0.924710612968132	0.785489473884853	0.929126153454933	0.852594062922994	3.75401675856493	0.0526807708174254
4	162462757	T	C	0.900253162638522	0.99	0.697827850758133	0.946742024391768	2.66566216047826	0.102535144499543
4	162463542	G	T	0.923873802787506	0.99	0.810142648496426	0.958127172943578	2.20470038753873	0.137590624174592
4	162467971	G	A	0.79244593713413	0.529330328540817	0.676673340931225	0.656152051882794	0.0448639160559236	0.832254456384564
4	162471356	C	T	0.590174389919495	0.989999999999174	0.665954098210036	0.797284055940769	4.88400591191238	0.0271066396853779
4	1624714	C	T	0.178997831308631	0.392292520048839	0.422385813610072	0.289484480076058	17.3998488321251	3.02850059573044e-05
4	162473868	A	G	0.161895092801313	0.142143056649579	0.126601983900755	0.151663538074715	0.0564357216085377	0.812220797396039
4	162475342	A	G	0.9899999999801	0.99	0.99	0.989999999990408	3.07285707601759e-10	0.999986013429398
4	162477082	T	C	0.891858033736974	0.837944353397026	0.787711909307361	0.863930747320881	2.08666382895338	0.148590248043453
4	162480949	T	C	0.99	0.989999999842041	0.989999999999994	0.989999999918177	1.83584047987441e-08	0.999891892075163
4	162482595	C	T	0.943956921241711	0.819732672991518	0.887598957421413	0.879608760648111	0.0702822056784262	0.790926331478276
4	162483206	G	A	0.971274637199982	0.98791224006847	0.981011063705248	0.979892915485859	0.00788022093050631	0.929264216481348
4	162483757	T	A	NA	0.5	0.5	NA	NA	NA
4	162484567	T	C	0.576866456924135	0.642357682643141	0.489733350091228	0.61079091184658	3.37992623632423	0.0659950086273185
4	162484617	T	C	0.578316256567419	0.718654745964734	0.585099032243411	0.651011594075229	2.16743523805902	0.140961156512815
4	162484826	A	G	0.99	0.989999999902992	0.989999999999987	0.98999999994975	1.33821355884071e-08	0.99990769977208
4	162486315	A	C	0.99	0.989999999954108	0.989999999999999	0.989999999976228	6.84833031630506e-09	0.999933971351088
4	16248676	T	C	0.0969105982363322	0.0203687493999861	0.14053175136466	0.0572619205391049	12.9360092621991	0.000322321411520847
4	16248837	C	T	0.681879643037251	0.976656758050182	0.815245665647144	0.834574188613949	0.410215683555693	0.521860053209173
4	162489516	A	G	0.99	0.989999999986622	0.989999999999997	0.98999999999307	1.01576855503942e-09	0.999974570522104
4	162489958	T	C	0.356450423269084	0.44882312313703	0.413197357698036	0.40429948180068	0.011566219063488	0.914355550394433
4	162491502	A	G	0.44235527053922	0.746326284330959	0.463982293093638	0.599812255683341	6.15424357519673	0.0131097171679671
4	162495213	C	T	0.692458190835632	0.562687582698704	0.680708998969135	0.625237015820703	1.87095022070971	0.171366289229186
4	162501251	T	C	0.33300256010158	0.99	0.625141335494881	0.673327233968961	0.0288594248666671	0.865104023002352
4	162501624	A	G	0.306883757544061	0.625007421567874	0.348273980086571	0.471671815508396	2.07614313297836	0.149617806892432
4	162501891	T	C	0.833000184650891	0.578366026615071	0.63935468052457	0.701099690788336	1.66851922811891	0.196456989073583
4	162505383	T	C	0.531472436448766	0.527215831221121	0.770100370027052	0.529267514940846	3.35293933031028	0.067085124647973
4	162507230	G	T	0.534439799919737	0.512643050008937	0.568736737917229	0.523149083465942	0.424971514131278	0.514466722005051
4	162512433	G	A	0.447995373762914	0.418198968183689	0.504398554544275	0.432560835672876	3.35162250173785	0.0671388068803323
4	162515308	A	G	0.337189909891982	0.0946859317443527	0.236667694163323	0.21157284921151	0.440511826155109	0.506875522088277
4	162519853	C	T	0.568250244031736	0.252677077512136	0.47920336584478	0.404783343774583	1.35001003054545	0.245276363261187
4	162521710	A	G	0.861313692033498	0.593589493071287	0.751218102634558	0.722632556971072	0.110100268775724	0.740030010113976
4	162525494	C	T	0.563991775057389	0.901640890307926	0.589048842378859	0.738894016757167	11.5087174839372	0.000692705552366498
4	162526952	T	C	0.729613247217989	0.860938898255904	0.807220127256543	0.797639934455629	0.0382205143783077	0.845001008395612
4	162529017	A	G	0.672513615940647	0.5	0.773671312062498	0.583151562883392	2.24780113398484	0.133804414615455
4	162529332	G	T	0.483103851085471	0.224765996419675	0.454338542049857	0.349284842368588	0.837813041989454	0.360022991859469
4	162530770	A	G	0.311716534496081	0.99	0.154215705025167	0.663067369627111	2.44375265130453	0.117993646687642
4	162531686	A	C	0.363409562522442	0.342168279657057	0.324344192424772	0.352406577998173	0.264789869333011	0.606848382357759
4	162533051	A	G	0.919296853503634	0.666758543814825	0.829459696905565	0.788482009084831	2.2250098399583	0.135791792052861
4	162533405	T	C	0.356169403748641	0.5	0.710061545444123	0.430673652606845	3.47348203920034	0.0623599119488118
4	162535659	G	A	0.979107098215818	0.99	0.945545653823595	0.984749621340024	8.96354528248144	0.00275419910731793
4	162538914	T	C	0.754017465773328	0.831395857044251	0.743275342876831	0.794099472451666	0.139845103813598	0.708435048617785
4	162545702	T	C	0.99	NA	0.99	NA	NA	NA
4	162546547	G	A	0.99	0.989999999997476	0.99	0.989999999998693	1.36809359160168e-10	0.999990667500706
4	162549221	T	C	0.99	0.989999999987617	0.99	0.989999999993586	1.0568278158252e-09	0.999974061659974
4	162550309	A	G	0.910184553464317	0.672692413090765	0.790423185026888	0.787163624750817	0.0105843545769053	0.918057979030664
4	162550871	A	G	0.867922439626629	0.600167779537208	0.725115321287492	0.729225525700309	0.00272939455426584	0.958334586369102
4	162551348	T	C	0.671593315278817	0.818003391977393	0.754546736534603	0.747433735008679	0.0301569525371369	0.862134582923252
4	162560382	A	T	0.989999999925629	0.99	0.989999998101126	0.989999999964153	-5.11004719914755e-08	1
4	162569885	A	G	0.329928866247811	0.0838050167006651	0.252131603682258	0.202436712182389	1.7403112463777	0.187099394602352
4	162573082	C	T	0.844050523404522	0.888313249603607	0.89277078352261	0.866978615575648	0.236502129120047	0.62674395512097
4	162574254	G	A	0.99	0.971541214839442	0.99	0.980438349286831	0.860347040609907	0.353641592966205
4	162574446	A	G	0.99	0.989999999945027	0.984789509913114	0.989999999971524	0.197894616875874	0.656425644507629
4	16257677	T	C	0.72861974776766	0.887085707771113	0.794339614027303	0.810705115049449	0.0892381648210436	0.765147914448278
4	162577430	A	G	0.839227630670367	0.883105664446849	0.831051442956067	0.861956452166585	0.311428412196034	0.576804974510303
4	162578477	T	G	0.725787794062283	0.903249353183663	0.832553388982888	0.817712881687158	0.14367125014383	0.704658230482417
4	162578972	G	A	0.897566772341436	0.617207728355363	0.740608877243176	0.75234078755665	0.075549326266595	0.783421973040418
4	16258670	C	T	0.514777701655806	0.646383500165745	0.522608845225668	0.582949505283955	0.965782129894175	0.325734361044731
4	162592024	A	G	0.341878991086166	0.620079727669687	0.497805788133545	0.48598697263643	0.0328081155037136	0.856265453807209
4	162593183	A	G	0.98999999999625	0.989999999999997	0.689159763238611	0.989999999998191	12.5330208712205	0.0003998228786757
4	162595918	G	A	0.340181659747503	0.0684770759833697	0.285368148762637	0.199438685357682	3.29080250927549	0.0696689630386082
4	162597341	A	G	0.98999999999954	0.99	0.989999999971182	0.989999999999778	-4.5817193327875e-10	1
4	162600018	T	C	0.543820077612314	0.703092794645528	0.57055052393063	0.626323345035518	0.367944774626844	0.544126678826506
4	162602209	G	A	0.945192813183661	0.881247564609046	0.920608239096433	0.91206917442201	0.0689918960071007	0.792810272155077
4	16260385	C	T	0.796490560643877	0.922398611101489	0.839483510805029	0.86171093078092	0.377690545332262	0.538841816231211
4	16260563	C	T	0.704258820969745	0.523571950693212	0.666891193402401	0.610663022166501	2.49297889965182	0.114355095650368
4	162607930	A	G	0.0100000000325053	0.0100000000000184	0.144948926922224	0.0100000000156771	4.87190168609951	0.0272974030838577
4	162608836	A	G	0.468979647399189	0.24326821513835	0.32945286590078	0.352061125488074	0.415278190744278	0.51930258849707
4	162609171	G	A	0.543841174806166	0.847787202129947	0.680736907772741	0.701285216959884	0.239399462873889	0.624640191110312
4	162612565	C	T	0.522669819588333	0.01	0.377736468629012	0.257106853041577	2.47164038937747	0.115916891328707
4	162619005	T	G	0.658138141300705	0.464539531831865	0.415955188106883	0.557854061595845	3.37292505179127	0.0662759863537393
4	162621476	T	C	0.468471530816969	0.308436659027423	0.330053811765021	0.385573467229984	1.60976440576829	0.204524922548867
4	162625541	T	G	0.489223215626197	0.309885791969997	0.355467211257649	0.396326430172285	1.37367986276394	0.241180637237589
4	162626040	G	A	0.01	0.0195546077501108	0.01	0.0149492868145574	0.815218427813898	0.366581904744366
4	162635082	A	T	0.384878740119936	0.817941625192456	0.702649463278135	0.609205314587501	0.795693352587994	0.372384113621609
4	162638054	A	G	0.99	0.98999999999975	0.966061401177373	0.98999999999987	1.01748168936384	0.313117105164503
4	162639939	A	C	0.01	NA	NA	NA	NA	NA
4	162642021	C	A	0.0100000000000137	0.01	0.01	0.0100000000000066	3.31317171206015e-12	0.999998547680951
4	162642094	G	A	0.847016075488726	0.688341144390698	0.767964453995378	0.764822461179947	0.00868880969163039	0.925733723320024
4	162642780	T	C	0.767513463918025	0.875999876096341	0.863008676458426	0.823709425426393	2.45950695755958	0.116815444418989
4	162645417	G	T	0.659592821366802	0.778236797033427	0.7203019256753	0.721050400762113	0.000147253758171583	0.990318055321991
4	162645971	G	A	0.01	0.01	0.124247245733493	0.01	1.11132984070248	0.291793053300019
4	162648791	G	A	0.989999999969257	0.989999999998336	0.989999999743929	0.98999999998432	-1.33169285958838e-08	1
4	162650988	T	C	0.989349666985165	0.989999999936643	0.99	0.989686539454031	0.0721221576062995	0.788271615624131
4	162651104	G	A	0.010000000002087	0.01	0.166014552501827	0.0100000000010059	3.94521793370016	0.0470047648995195
4	162653406	G	A	0.99	0.01	0.989999999999953	0.48236	1.72805107319021	0.188659984989488
4	162660984	A	G	0.347464428661184	0.333002911335545	0.438753059762526	0.339973362686503	0.604473460584391	0.436876270604752
4	162663068	A	T	0.961940805489816	0.99	0.99	0.976475468246092	0.862313956068469	0.353091956631933
4	162663574	T	C	0.288279671866567	0.32986474350668	0.310085369656195	0.309820738976145	3.45242272408221e-05	0.995311871081605
4	162665531	T	C	0.268374727788517	0.297035158449912	0.236479619417955	0.28322083087112	0.974829239973135	0.323478726363224
4	162668525	T	C	0.712381211085126	0.99	0.649261226092309	0.856187743743031	2.1135497040717	0.14600030761801
4	162669309	T	C	0.875752493957261	0.989999999999979	0.667068296597307	0.934932702087389	4.66459041971058	0.0307907666320324
4	162677463	G	A	0.892502408901477	0.594004354026023	0.830051398635766	0.737880416475992	0.493199688851076	0.482503457837009
4	162678311	A	G	0.946803926824955	0.775233988449164	0.87624642690534	0.857930698746295	0.0409635148200683	0.839608364121842
4	162684127	T	G	0.99	0.99	0.989999999999984	0.99	-4.61938621223672e-12	1
4	162687669	T	G	0.959581387396685	0.865761325966209	0.940552446930853	0.910982595575698	2.68144585455616	0.101523514250907
4	162696380	T	C	0.76725540558212	0.752823667959056	0.743647026983768	0.759779765493373	0.232475251697376	0.629694509714331
4	162702702	G	A	0.436133588113271	0.345953029936289	0.350455076344918	0.389420058977594	0.202536682892789	0.652681052905275
4	162704139	C	T	0.382822930249389	0.426129734381705	0.351036771796048	0.405255854789928	0.682774852277363	0.408632848303416
4	162710868	T	C	0.75050395874311	0.01	0.789172653823023	0.366922908114179	2.42016526680349	0.119782292775753
4	16271242	G	A	0.560921503664953	0.133452568624925	0.468844944301562	0.339492595314219	9.40049750170608	0.00216926572326379
4	162713005	A	G	0.972536534036572	0.989999999948381	0.980638389819184	0.981582609378889	0.00489534479740366	0.94422013185402
4	162714672	C	T	0.969538938647291	0.953589857811007	0.957870568289595	0.961277314774096	0.0259961463622476	0.871909729509172
4	162715169	T	G	0.0266009108978801	0.0100000001121145	0.0188118806863085	0.0180016391108535	0.00346944160136309	0.953030192112704
4	162725973	T	C	0.946315230419448	0.99	0.872324371429619	0.968943941062174	2.39985228160157	0.121346708346884
4	162733762	G	A	0.197802355819241	0.250433395113214	0.214819714587357	0.225065234173519	0.0610583630463893	0.80483090725979
4	162733928	C	T	0.600104414757179	0.525125316717683	0.596275873934462	0.56126524197272	0.76400583223339	0.382077807778041
4	162734647	C	A	0.834352923055063	0.752441539226966	0.694825135068928	0.791922826232109	0.95522103609012	0.328393878535008
4	162734835	G	T	0.918394157030461	0.878753890726097	0.740574251009664	0.897860499084801	5.32214523490006	0.0210560738709323
4	16273498	A	G	0.99	0.989999999858824	0.989999999999995	0.989999999926871	1.98752006319597e-08	0.9998875146871
4	162738654	T	C	0.481348827596707	0.419958102959983	0.43233450007596	0.449548432234884	0.0492814675116966	0.824318323592462
4	162749440	T	C	0.951557033945924	0.980438492620376	0.98982276696738	0.96651762953929	3.85785266047395	0.0495136602400653
4	162749911	T	C	0.989999999999953	NA	0.800683621985278	NA	NA	NA
4	162751489	T	C	0.279980350556089	0.128275562444577	0.186968601559416	0.201397270314325	0.0418836309215824	0.837841753693954
4	162761953	G	A	0.949698673564758	0.957257658384049	0.932637461483881	0.953614227701151	0.572666626107593	0.449201211748935
4	16276891	A	G	0.902506146107659	0.959120119604664	0.959739996013737	0.931832184379107	0.826747383699679	0.363214746278541
4	162770250	A	G	0.530082307957157	0.99	0.449558222307038	0.76831967243535	5.4597792650736	0.0194591048160919
4	16277252	C	T	0.88049958088259	0.987161344852024	0.929068175770351	0.935750374618757	0.153973730850666	0.694766478860788
4	162774241	G	T	0.13841503960212	0.01	0.195449400172881	0.0718960490882219	2.59982500973917	0.106875514959245
4	16277491	C	A	0.870299710379785	0.99	0.862367451693434	0.932304460403056	1.21924813318999	0.269508256652357
4	162778173	T	G	0.217061530764374	0.227382691493742	0.26334534507109	0.222407892022187	1.03637831780552	0.308665277864574
4	162782993	A	C	0.87964438219992	0.769170986916262	0.836461522480433	0.822419163442985	0.101241889923364	0.750344376984628
4	162784533	C	A	0.96829226304282	0.973176036054819	0.983884449798586	0.970822057463035	0.949000835882582	0.329973756389793
4	162784875	C	T	0.975474245514684	0.99	0.979532192992547	0.982998586338078	0.0642108472602738	0.799960214313478
4	162785519	A	G	0.563542917519161	0.571313861562097	0.498410089547935	0.567568266533402	0.603560553102819	0.437222729462638
4	162787137	G	T	0.973921863538455	0.989999999999538	0.989999999815623	0.982250338225296	0.344788429799628	0.557078204204738
4	162790544	T	C	0.0816081525217504	0.108613272716731	0.0850307575126387	0.0955968047827504	0.132303216573219	0.716055836685206
4	162790545	C	T	0.989999999999967	0.989999999984803	0.99	0.989999999992112	1.62055903105136e-09	0.999967880225392
4	162793902	T	C	0.905196222247269	0.779540931589264	0.832745173212111	0.840106781686422	0.0164353878564922	0.897990243726071
4	162797025	A	G	0.0461594105537289	0.01	0.0648644280510167	0.0274288358868973	0.789622091912124	0.374214421060369
4	162804573	A	G	0.181729592021567	0.285030421675423	0.135644168036121	0.235239421782265	0.480415115723858	0.488234346414501
4	16280579	T	C	0.989999999986694	0.99	0.986337533184193	0.989999999993586	0.0268407140931608	0.869863904536444
4	162809587	T	C	0.172678917225954	0.0762496023817541	0.115882356846623	0.122728532136659	0.0747836944508685	0.78449496662365
4	162810043	C	T	0.65670224619028	0.99	0.182842172634104	0.829350482663715	3.65671288219889	0.0558437059413143
4	162811133	A	G	0.99	0.989999999999952	0.989999999972881	0.989999999999975	-5.54615409671765e-10	1
4	162815067	C	T	0.01	0.01	0.01	0.01	0	1
4	16281616	G	A	0.989999997838197	0.989999999997849	0.989999999568909	0.989999998956897	6.66721107752954e-08	0.99979397868304
4	162817423	T	C	0.449558219592473	0.445604657492923	0.323694798204262	0.447510274424906	1.31450647020583	0.251580352488025
4	162820254	G	A	0.915549378879683	0.783775997658089	0.898442586183226	0.847290767406897	3.53994074617045	0.0599076012732077
4	162820671	A	G	0.90200645207422	0.874389094652019	0.913509370056406	0.88770066092952	1.05791597043267	0.303690985439768
4	162822306	T	G	0.169395881920916	0.0864754765313358	0.110541869803183	0.126443111929114	0.356024218474689	0.550722617028187
4	162826214	T	C	0.473549118157271	0.330987790446008	0.460332508097006	0.399702350402837	0.378034916946066	0.538656796286379
4	162826777	T	C	0.129383293819724	0.0763100567601725	0.10540300574852	0.101891357022876	0.0243009989504349	0.876121480232358
4	162826846	G	A	0.989999999999959	0.99	0.989999999999932	0.98999999999998	-2.15964140201938e-11	1
4	162828061	G	A	0.924203601262943	0.99	0.934465591188137	0.958286135808738	0.825917674720167	0.363455638416942
4	162832853	A	T	0.168384213143983	0.0837346526588001	0.0805395010021701	0.124535740812658	0.683296120555427	0.408454022382594
4	162837733	G	A	0.359020852052008	0.224765997798543	0.339281955987311	0.289476837548713	0.110304893550381	0.739797285531077
4	162839197	C	T	0.818744932608457	0.705335341525504	0.735592611268901	0.759998764427488	0.103368083387542	0.74782463843671
4	162841653	G	A	0.989492550889883	0.99	0.99	0.989755409528924	0.0122005318720489	0.912047729066999
4	162842097	T	C	0.342239981715703	0.228128850359257	0.289628415541414	0.283130415673064	0.0379367217739975	0.845570257893662
4	162842540	A	G	0.29100981479653	0.379774224233203	0.309747845353409	0.336989778884727	0.16879323893148	0.681186528720549
4	162844771	A	G	0.428348767471435	0.989999999999979	0.335486829954729	0.719284105921221	5.85110848403618	0.0155672425622123
4	162845712	G	A	0.416291256111813	0.27021504915389	0.379313822543286	0.340623780907609	0.603295273416629	0.437323484938976
4	162847919	C	T	0.989999999999501	0.989999999999997	0.873538699009968	0.989999999999758	1.12282740500014	0.289310454118255
4	162851453	T	C	0.533269013652468	0.619366376038799	0.522879154591788	0.577867447368587	0.537483338665508	0.463477587940417
4	162856156	C	T	0.985837837339734	0.872397401758944	0.938629839962554	0.927075691708884	0.115614065713984	0.733840951209407
4	162856933	G	A	0.946029803950606	0.989999999999961	0.987673534393563	0.968806365504172	0.38585192886278	0.534487903075679
4	162858064	G	T	0.570164863303145	0.642822353339152	0.602257246948561	0.607801443141797	0.00561708199511486	0.940256726170613
4	162858977	G	A	0.868096755997806	0.916467396930085	0.87206506222386	0.893152748000726	0.889618604221183	0.345580683457762
4	162858982	C	T	0.989999999999992	0.989999999669621	0.989999999999992	0.98999999982886	6.70153374386885e-08	0.999793449067026
4	162863950	A	<*>	0.9899999990038	0.99	0.989999999999995	0.989999999519832	5.94796134653171e-08	0.999805408383444
4	162870645	A	G	0.619052215839773	0.681596656625865	0.574506614294836	0.651450236166969	0.519790152949543	0.470931210489881
4	16287113	G	A	0.982675878301674	0.857517267805416	0.915008023878101	0.917843718064612	0.0196921100330402	0.888400385095967
4	162872746	T	C	0.99	0.866854735832807	0.902833539095716	0.926210753161394	0.130297299967216	0.718123987110585
4	162877099	C	T	0.982375261730934	0.99	0.977026391451411	0.98632487615431	0.393585721618998	0.530420590590401
4	162880195	T	C	0.504177063035412	0.467151904864632	0.436444852135825	0.484998031102948	0.87310118757811	0.350098197167003
4	162881087	G	A	0.513340133485404	0.390755649009406	0.444980524965261	0.449841370526837	0.0116755014719691	0.913953464390688
4	16288349	A	C	0.563027263194645	0.479401734319251	0.566734512589647	0.519709239237191	0.132854929799262	0.715490122525753
4	162883764	T	G	0.271090378578954	0.0100000000000242	0.505203307239895	0.135845562475068	8.68525693676057	0.00320794351923347
4	162886432	A	G	0.98999999441736	0.99	0.99	0.989999997309168	3.38896920844527e-07	0.999535512695295
4	162887104	G	A	0.98999999999781	0.99	0.878523586455285	0.989999999998944	4.3296649922669	0.0374536166702438
4	162894103	T	G	0.466833781187034	0.465122848039133	0.453783753724247	0.465947517816421	0.0348216237836698	0.851969930689912
4	162900278	A	G	0.882018411607958	0.945793179138746	0.903904256928727	0.915053741188906	0.262414616072698	0.608466113178474
4	162900953	T	C	0.831482647717606	0.896230158999659	0.785563252917452	0.865021858561709	3.54098511736189	0.0598698933012875
4	162902418	A	G	0.858855263131366	0.943819856609561	0.870641535990762	0.902866922553071	1.26172727172596	0.261324394698362
4	162902616	C	T	0.989999996860263	0.989999999974451	0.99	0.989999998473412	2.62748728743665e-07	0.999591012199164
4	162904939	G	T	0.327142936362641	0.427760385958877	0.308655574483297	0.379262775253491	0.321180874274549	0.570898845544852
4	16290557	T	G	0.807605538066498	0.676230732394994	0.756881577642603	0.739553388728659	0.253589050793699	0.614559177765563
4	162907833	T	C	0.471546574939605	0.595605899379283	0.571950416342066	0.535809304999358	0.210760091414438	0.64617230341879
4	16290994	G	A	0.82163330994882	0.681869990756402	0.753403359753889	0.749235910607147	0.01552023385311	0.900855880155791
4	162916287	T	G	0.548480171025831	0.505451144850276	0.494633963546369	0.526191135466893	0.138232151029285	0.710044856826734
4	162916708	G	A	0.989999994018461	0.989999999993429	0.99	0.989999997113495	3.05377857064642e-07	0.999559081002835
4	162919963	T	C	0.928388044652879	0.96165923588247	0.922709931891409	0.945622521709807	1.43997210460142	0.230143854577928
4	16292409	G	A	0.923955497147058	0.989999999999883	0.989999999654898	0.958166549624822	1.17421837189521	0.278536170982289
4	162925724	C	A	0.95798381223029	0.882270760426275	0.818590021753997	0.918764451395811	4.70587582993295	0.0300596819617575
4	162927440	T	C	0.921941699070997	0.99	0.910007766424438	0.95719589895222	1.11732570351589	0.290495028702626
4	162929158	G	A	0.788806650207328	0.775233988303363	0.823964595906693	0.781776011341074	0.0869107552750861	0.768141852535907
4	162930302	A	C	0.899763665059553	0.918864908527341	0.866529484407555	0.909658109175867	1.49933441402398	0.22077380159488
4	16293152	C	T	0.726546433848907	0.648199804131038	0.781132763712127	0.685962879655051	4.84158231504902	0.0277813926639109
4	162931662	T	C	0.99	0.989999999885754	0.99	0.98999999994082	2.12337978435747e-08	0.999883733687364
4	162933226	C	T	0.874561899825536	0.851459958813045	0.821840690931583	0.862595094381066	0.782181361775155	0.376474831012547
4	162934834	T	G	0.858067550726891	0.842145857955446	0.850132579544093	0.849820113871282	0.000114010867615551	0.991480679939131
4	16293543	A	G	0.877997123753766	0.677086254675085	0.796924505642834	0.773925293571009	0.294408514943481	0.587409202106343
4	162936938	G	A	0.841881552668815	0.763396536023558	0.853776067862776	0.801226314046571	0.66149278771702	0.41603342727897
4	162938410	T	C	0.866238552965536	0.842936469444757	0.827867965086711	0.854168073701772	0.833677304523242	0.361211348851804
4	162939224	G	A	0.866917198997322	0.81063513125387	0.854477180482321	0.837763087906214	0.298517759225961	0.58481314810319
4	16294004	G	T	0.989999999758425	0.989999999906019	0.99	0.989999999834878	4.92658899652832e-08	0.999822902176354
4	16294087	G	A	0.989999999999988	0.989999999488788	0.99	0.989999999735186	1.13244486156032e-07	0.999731497344004
4	162942730	T	C	0.51933006763569	0.557007830504523	0.575648616724267	0.538847148801745	0.468037642178258	0.493891332766549
4	162944335	G	T	0.748738845494152	0.752043323580917	0.714761092714948	0.750450565143096	0.608636910086426	0.435301499639539
4	162952487	C	T	0.912299838957104	0.840093506757266	0.869295783400257	0.874896958877588	0.00532511563043721	0.941827292840584
4	162956873	A	G	0.855421881391926	0.884732635552523	0.819551627940401	0.870604852047115	2.53961238921175	0.111022038118998
4	16295748	C	T	0.849800627353824	0.9070359409176	0.893978411593069	0.87944851977986	0.238150630812204	0.625545028901913
4	16295798	C	T	0.848699989009349	0.782413257873426	0.793943797617103	0.814363462280941	0.241167733516386	0.623363985393945
4	162973873	G	A	0.923629596160555	0.839628552797249	0.875134025114946	0.880117055698362	0.0279491510425385	0.867228423827226
4	162985367	G	A	0.99	0.989999999999979	0.989999999975353	0.989999999999989	-4.03423862623182e-10	1
4	16298909	C	T	0.814958496296114	0.706888352266203	0.744118300388848	0.75897816168862	0.230555066519883	0.631112560153187
4	162991888	C	T	0.590485334999989	0.475666278266492	0.579516587892718	0.531009063612038	0.551294250918707	0.457789345649131
4	162994086	A	G	0.413075190670418	0.384474459374091	0.419295789329559	0.39826001185892	0.247901175272689	0.61855681699692
4	162995995	T	C	0.75554989885529	0.703713313493386	0.635986239936138	0.728698547637823	2.57855763412825	0.1083203247845
4	162996652	G	A	0.959948592748966	0.955526078497759	0.926469978279177	0.95765773036684	2.89809038278203	0.0886845574068422
4	162997507	C	T	0.942735823024438	0.99	0.937856403737202	0.967218666697779	0.714036294913697	0.398107107531898
4	162998754	T	C	0.865628674014271	0.83565951917121	0.85016256050875	0.850104651805565	1.85838550647728e-06	0.998912303247578
4	163005050	T	C	0.148910027269046	0.423722292746193	0.170296392457353	0.291262780786208	1.451546469964	0.228279970356806
4	163006878	T	C	0.99	0.99	0.99	0.99	0	1
4	163008656	G	A	0.99	0.801429189509603	0.989999999997778	0.892320320165975	1.2968476118044	0.254789847413296
4	163009413	C	T	0.01	0.0100000000000344	0.01	0.0100000000000178	4.43918627519221e-13	0.999999468391709
4	163012513	C	T	0.94873018509587	0.989999999995437	0.916077733443705	0.970107949213846	1.68085110828247	0.194811398631026
4	163015034	T	C	0.285329831137224	NA	0.142143056538116	NA	NA	NA
4	163019507	C	T	0.253787023458022	0.19566447644067	0.180761121691167	0.223679544103034	1.26205803981982	0.261261890964282
4	163021027	G	A	0.622120596047437	0.63636355585789	0.595525860195184	0.629498449229252	0.500676301218541	0.479203111953965
4	163028973	C	A	0.221777556842281	0.203329713648637	0.134219112380372	0.212221574067973	3.64315710045953	0.0563000792430306
4	163030012	T	C	0.231038866128631	0.10595953639871	0.120004563484418	0.166247773328532	1.53698381030873	0.215067317878321
4	163034145	T	C	0.2904386108715	0.0906955631097543	0.151996110217586	0.186971712130916	0.214386219942504	0.643351038012391
4	16303484	A	G	0.412601398150793	0.171607354176424	0.363959748765963	0.28776648337207	3.27512609745848	0.0703375210651776
4	163038050	T	C	0.969404892092526	0.93966667134268	0.957359865594277	0.954000493744106	0.0448916888855269	0.832203315372484
4	163038241	C	T	0.834642413694241	0.780735270076856	0.830146921836056	0.806718513300435	0.311844554261145	0.576550492806393
4	163039228	G	A	0.982330493190036	0.989999999921309	0.977174744162561	0.986303297676835	0.410532230478959	0.521699489754168
4	163041211	A	C	0.526017958413614	0.99	0.742548918592427	0.766360655955362	0.0331194905194097	0.855592448618864
4	163041432	T	C	0.824171680715052	0.01	0.862438404119264	0.402430750104655	9.15828429435113	0.00247594598991936
4	16304314	G	A	0.97694690358842	0.861980180167112	0.925614047080118	0.917394140856183	0.130388278306789	0.718029797934628
4	163043184	A	G	0.802579336735363	0.853157143195308	0.92105440841421	0.828778640481615	5.63421237664587	0.0176132568595567
4	163044149	A	G	0.584717079584565	0.735125461893321	0.709960790360214	0.662628621620501	0.483275313756452	0.486942467814719
4	163044602	G	A	0.451288816416558	0.446167849930305	0.386059226610846	0.448636155776679	3.18651984629153	0.0742479217958508
4	163046311	T	C	0.989999998482887	0.900771735982929	0.96404448655805	0.943779758507909	0.334025662219479	0.563298192360557
4	163048205	G	A	0.932063988621235	0.934615174819261	0.951364289117506	0.933385503071812	1.11911442778218	0.290109220464271
4	163048238	G	A	0.214089324712853	0.158674614019849	0.182259303741404	0.185384504573877	0.0113748352183599	0.915064371543659
4	163048511	T	G	0.901975734798692	0.888944820886242	0.94284047811442	0.895225721392043	0.858216873833176	0.354238168271043
4	16305585	G	A	0.974309592652698	0.99	0.981932646600212	0.982437223658601	0.00166120760451995	0.967488890723536
4	163055937	A	G	0.480300986241338	0.420695673195327	0.416642188900565	0.449425434083504	0.8197604740564	0.365250206888348
4	163057016	G	A	0.989999999996325	0.99	0.898070050762012	0.989999999998229	1.95454083006951	0.162098372222156
4	163060499	G	A	0.836713795316957	0.923177122455598	0.87404759190633	0.881501798774773	0.051705862902934	0.820121092500304
4	163062608	C	A	0.85053591907173	0.819078167732032	0.843605278378637	0.834240803877767	0.124463489023669	0.724243006993746
4	16306618	G	A	0.937714328579427	0.866684844894226	0.858836535876615	0.900921056030493	2.31907793575454	0.127795759787897
4	163067038	T	C	0.989999999939073	0.99	0.99	0.989999999970633	1.10287814478032e-09	0.999973502565535
4	163068341	C	T	0.199316361622355	0.01	0.0992282528418478	0.101250486301975	0.000162436462945273	0.989831191560588
4	163072491	C	T	0.262912207341856	0.098840694668789	0.203996642814353	0.177923163777208	0.114800241266025	0.734743945265633
4	163072826	G	A	0.491242070270881	0.439415602520915	0.459391961597322	0.464395959976399	0.0151532082754564	0.902029203370798
4	163073145	C	T	0.767981807113045	0.7240560324366	0.77595934589469	0.745228255830646	1.04996209878419	0.305515816011914
4	163073169	A	G	0.743877244271946	0.737521002746684	0.756875476790544	0.740584711161861	0.33445709362403	0.56304630165108
4	163074444	A	G	0.452218313107364	0.363678213223091	0.403708562680392	0.406354541367311	0.000785129325824602	0.977646072681755
4	163076594	T	G	0.167418048116205	0.215024258678634	0.181182711049686	0.192078065187543	0.0359861343808945	0.849544129140206
4	163080189	T	C	0.43536112667957	0.398097636153707	0.387844401097342	0.416058638587173	0.593170945550862	0.441195546700672
4	163084036	A	G	0.536574404508861	0.393668014265033	0.417237221697833	0.462548894362558	0.463004250886711	0.496223269427521
4	163085002	G	A	0.954333308504346	0.936702852105224	0.953538260461216	0.945200732089601	0.259171514360081	0.610689907580625
4	163086157	T	G	0.457284982291266	0.378865863851896	0.402431779558274	0.416663878939672	0.133795874780144	0.714528361129159
4	163091388	A	C	0.962242722669939	0.989999999999736	0.987369945335698	0.976620992326774	0.14902668217488	0.699467236170133
4	163092479	T	C	0.849390648727594	0.907590657787277	0.819427595696622	0.87953825342051	1.39728892207207	0.237178021307995
4	163099287	T	C	0.771569017697091	0.854836021460878	0.809731321626631	0.814701325646733	0.0336418666352071	0.854470686748773
4	163099369	A	G	0.818705143371578	0.891810048036566	0.85347417008114	0.856573483988042	0.00813274476599761	0.928142801011974
4	163101800	T	C	0.99	NA	0.428431828217998	NA	NA	NA
4	163105877	T	G	0.824167594841635	0.899741897251675	0.87300032365519	0.863315083490036	0.0991534800539756	0.752847865583205
4	163106419	C	T	0.88629027810381	0.750503801634444	0.823247439816817	0.815952883292679	0.00494535189407617	0.9439364204795
4	163110932	A	C	0.635605708476945	0.907590658612073	0.762485803620246	0.776493912646941	0.0440239264976147	0.833809103726099
4	163111305	T	C	0.99	0.99	0.99	0.99	0	1
4	163111888	G	A	0.875240257264629	0.99	0.989999999875593	0.934685804001551	1.4634504978306	0.226381907474225
4	16311337	A	C	0.989999994269681	0.989999999930426	0.989999999999998	0.989999997201947	3.24744411721783e-07	0.999545314734031
4	163113606	A	G	0.0831273146954335	0.01	0.0371939003671492	0.045247365683199	0.0144040007909552	0.904469943604719
4	16312801	C	A	0.786798243942985	0.737488418094871	0.724017910608083	0.761255754153662	1.32159869228562	0.250305336858723
4	163134923	T	G	0.99	0.99	0.989999998163626	0.99	-1.76140083859056e-07	1
4	163135702	T	C	0.592115161717971	0.494290123863606	0.605765371598943	0.54144179210941	1.78457511253101	0.181588531061741
4	163142696	G	T	0.862141416934031	0.929138287179823	0.861327651009486	0.896845795721351	0.24898258980532	0.617792380000585
4	163148681	C	T	0.99	0.989999999968099	0.99	0.989999999983475	3.25587001242716e-09	0.99995447252232
4	163149785	G	T	0.898103654639872	0.943146654035688	0.922001087028523	0.921435928326905	0.000251726942926935	0.987341370409259
4	163152054	A	C	0.772728235822254	0.844247004387092	0.743611798248831	0.80977495793884	3.49227324509823	0.061655865604906
4	16315455	A	G	0.769589394844882	0.589510777585863	0.681779114580476	0.67630867110471	0.012352359709929	0.91150440187015
4	163154992	A	G	0.803773827618985	0.807854768252917	0.759782722977579	0.805887754867362	1.36086534507028	0.243387566042126
4	163156871	A	G	0.99	0.99	0.989999999716957	0.99	-1.95396623947501e-08	1
4	163158335	G	A	0.866613229140486	0.836708061263605	0.830671906760758	0.851122352180262	0.216588750719195	0.641651502845165
4	163159563	T	C	0.639060418114367	0.614215489612306	0.623756502314434	0.6261907451503	0.00454438036531609	0.946253700824886
4	163163504	G	<*>	0.989999999703969	0.989999999998744	0.99	0.989999999856662	1.4432650452003e-08	0.999904145367346
4	16316388	G	A	0.881675706415814	0.985572965238411	0.917753730296402	0.935494486485919	1.04108345054041	0.307569623812842
4	16316392	G	A	0.99	0.989999999496149	0.99	0.989999999739005	1.16994976477048e-07	0.999727087353924
4	16316771	C	T	0.819883008315023	0.762428584387258	0.722803315921883	0.79012161672044	3.16699899049941	0.0751403957173905
4	163171120	C	T	0.741951289082794	0.728572931117132	0.718701176434952	0.735021299656581	0.297569817977689	0.585409952799226
4	163171150	C	T	0.720043640627255	0.718173629484784	0.709746548629324	0.719074974855455	0.0929426929691848	0.760468942605227
4	16317261	C	T	0.989999999999949	0.989999999962066	0.99	0.989999999980326	6.90243479896808e-09	0.999933711038171
4	16317716	G	A	0.795719660053395	0.691976275500681	0.74367353607992	0.741980586855089	0.00255396048081832	0.959694685195699
4	16317813	G	A	0.99	0.989999999711046	0.99	0.989999999850322	5.96463722107097e-08	0.999805135793065
4	163179063	C	T	0.499186113140906	0.235799106566331	0.354227104066976	0.362751643735276	0.0260159842213459	0.871861287694309
4	1631795	T	C	0.669123115134051	0.559912062065585	0.753816758294886	0.612551789644586	16.3883066055832	5.16025966007313e-05
4	163179938	T	C	0.959087003814239	0.926701551640147	0.909644517034592	0.94231133958806	1.02878339352386	0.310444584902733
4	163180450	C	T	0.931738831819179	0.941937023749021	0.879282701350135	0.937021495238837	7.70404521914431	0.00550972088465638
4	16318066	C	T	0.811785899867416	0.728084275606969	0.7673589767374	0.768428458500505	0.00107180122820435	0.973883221085218
4	163183147	G	<*>	0.989999999999359	0.989999999999952	0.989999999948921	0.989999999999666	-8.89676508787175e-10	1
4	163183973	A	G	0.983170313859507	0.932585509991099	0.986807908552018	0.956967385455672	2.9930810106133	0.0836209288822335
4	163184651	G	A	0.917293940206247	0.826796191969767	0.921449107248194	0.870416106619751	4.71831895686061	0.0298429042577133
4	163186335	G	A	0.403671876487297	0.0787102373593926	0.241857300540049	0.235341747419042	0.0192889264848073	0.889541356464653
4	163190862	G	T	0.928216485169036	0.694924374554136	0.716901285574938	0.807371171870518	0.991532430648173	0.319368123280697
4	163191154	C	A	0.495474168901684	0.121589279431527	0.356455512538611	0.301801796156143	0.984152328356864	0.321175808786368
4	163195242	C	A	0.764135565219144	0.800411508868262	0.729966890527677	0.782926504029387	2.00257756462443	0.157031973800471
4	163196352	C	T	0.929013497976796	0.89520914772071	0.920640263395784	0.911502844544143	0.0234329869266999	0.878336474187193
4	16319825	C	A	0.980221365980666	0.876717196309323	0.93062388421468	0.92660620609091	0.0167043116331622	0.897163662570538
4	163200080	C	T	0.907820395566264	0.99	0.889373718429859	0.950389430662939	1.8408822805437	0.174847573777736
4	163200863	A	G	0.798538682230225	0.446070490982595	0.669462107477696	0.615960159163953	0.934404440801751	0.3337210431098
4	163205479	A	G	0.989999999975353	0.99	0.962888496300844	0.98999999998812	0.798572637583118	0.371520470327972
4	163206451	G	A	0.99	0.989999999982196	0.99	0.989999999990777	9.89254719780677e-10	0.999974904599738
4	163216127	G	A	0.668654046319073	0.395328491585798	0.513123332670554	0.527071408967237	0.0283867021614156	0.866202894288548
4	16321859	G	A	0.871244626357632	0.756399183314564	0.835149583959888	0.811754686861323	0.381387229406472	0.536861748185699
4	16322095	T	C	0.790521417322639	0.674032512238162	0.694300897842595	0.73018016448888	0.834999579088928	0.360830821084134
4	163225132	C	T	0.930783316302591	0.800683624395452	0.97847321099864	0.863391675894693	2.55079794502874	0.110238566569779
4	16322757	G	A	0.820452623570487	0.99	0.784592624158213	0.908278164560975	7.20952283203467	0.00725177714549166
4	163228212	G	T	0.989999999984555	0.989999999998556	0.989999999797121	0.989999999991807	-7.82746218710056e-09	1
4	163230830	C	T	0.675782526293359	0.402008448466876	0.498828382322063	0.533967553979241	0.162163508282211	0.687172388593201
4	163230954	T	G	0.460309762947637	0.249017871376719	0.329170319252989	0.350860563113901	0.198118618675945	0.656243747669223
4	163237790	G	A	0.941051572805594	0.828967388408315	0.933579372216865	0.882991965287804	2.79757983147363	0.0944067104750539
4	163237809	G	A	0.649817790074685	0.25548423173616	0.576162370498981	0.445553006855329	4.89531654090683	0.0269296361743069
4	163238095	A	C	0.888249438862583	0.859900598883586	0.906099465561712	0.873564739753463	2.19522447271024	0.138439040150203
4	163238460	A	G	0.881146420168836	0.846778600418526	0.895739484357196	0.863343889538175	1.78470123986224	0.181573099320697
4	163239179	C	T	0.614598452299344	0.557315442233582	0.406562637450328	0.584925853085279	6.49777695912486	0.010800945790126
4	163239474	T	C	0.519140796116657	0.162315172587422	0.276722117005253	0.334305123128513	3.49699404886807	0.061480325919404
4	163243053	G	A	0.536363486397467	0.759962757165132	0.749035598773779	0.652187908655118	6.56546196819565	0.0103976743158397
4	163244789	T	C	0.929850780161384	0.779738415325744	0.829408366197191	0.852092575176523	0.589424471948003	0.442641758171227
4	163245174	T	C	0.916466773361174	0.607859112115853	0.787131475022014	0.756608004836098	0.110254698344073	0.739854351524509
4	163247886	G	A	0.989999999990591	0.99	0.900374609148381	0.989999999995465	2.8858131618993	0.0893628805925337
4	163248070	A	G	0.924796989986144	0.761669660359567	0.801692088924851	0.840297033239577	1.63930606971217	0.200420704713963
4	16324916	G	A	0.987254030225139	0.99	0.915070606057587	0.988676442568517	12.4313221768676	0.000422192902576414
4	163256188	C	T	0.710010422425148	0.531212406410023	0.557481312546064	0.617393050129313	2.53528784245257	0.111326583351713
4	16326077	T	G	0.812766814322547	0.614764112320273	0.776922052229615	0.710201414685369	3.69907549759104	0.0544426258135821
4	163260848	G	A	0.945834176892448	0.989999999999979	0.907090412179665	0.968712073262149	0.927432040340518	0.335531097999605
4	163261619	T	G	0.989999999903858	0.99	0.986042082111452	0.98999999995366	0.0305107575482557	0.861336358129445
4	163261821	C	A	0.275896774469162	0.0383923867467492	0.176239697750725	0.152869501628952	0.369334020026559	0.543367508227834
4	163263038	A	G	0.300710873175606	0.0377046125877563	0.180731501441809	0.1644736301911	0.230401205880602	0.631226499846843
4	163264951	T	C	0.29243406609072	0.072298044107213	0.139939481577492	0.178403606703263	0.534968894322235	0.464525291751685
4	163265461	T	C	0.201652060831332	0.0517133363879891	0.13267511056397	0.12398380156968	0.0405293886556313	0.840449051898412
4	163268682	T	C	0.229374751890658	0.0433383030585363	0.165767662978964	0.133007871395619	0.337000815475747	0.561565545129186
4	163269056	C	T	0.684156974600465	0.59351721320732	0.660209430437058	0.637205578198816	0.0745452252753726	0.784830373773549
4	163269171	C	T	0.277411739305585	0.0486386081652372	0.175189745486231	0.158907257374885	0.40887897042843	0.522539044730279
4	163270961	G	A	0.485992385180539	0.121321082556505	0.279653389660241	0.297092650421289	0.0482288813056355	0.826174318874963
4	163274446	T	C	0.176407301165161	0.0380601105759626	0.146562564486755	0.104743456439956	1.34102351018351	0.246853550775619
4	163275641	G	A	0.361647114535339	0.0495865340812351	0.202245984062571	0.199999733860113	0.00372050693534856	0.95136242783152
4	163277505	T	C	0.99	0.99	0.99	0.99	0	1
4	163277767	T	C	0.989999992662433	0.989999999837089	0.99	0.989999996378905	4.74008639902138e-07	0.999450670204016
4	163281348	A	G	0.238255063859469	0.0753071458029158	0.170349716566399	0.153848042306175	0.111814750262667	0.738087452573286
4	163281547	C	T	0.51223570523179	0.380816257614534	0.514735809376945	0.444160431366051	1.19727183618833	0.273867632909879
4	163281692	T	C	0.99	0.989999999998467	0.989324882762053	0.989999999999206	0.00370682340680987	0.951451840811291
4	163281985	G	A	0.981843506328509	0.989999999834623	0.989999999999986	0.986068569964676	0.800316920091781	0.370998632520084
4	163282170	T	C	0.241338114894924	0.0547897393921954	0.177862279013655	0.144706056384511	1.06261530529332	0.302619451547427
4	163283456	G	A	0.36684121943592	0.049875102102611	0.224526757957944	0.202652770657266	0.291049081678786	0.589549037149819
4	163285615	G	A	0.711085382322831	0.896257785193356	0.720601025007548	0.807004687009763	3.71617925002775	0.0538875469389714
4	163287287	C	T	0.99	0.989999999997778	0.973460493008904	0.989999999998849	0.660570061569179	0.416358762237511
4	163288270	A	G	0.533063546690021	0.220176643941465	0.555597129701848	0.370988131066269	8.7810801617851	0.00304370910813631
4	16328932	G	A	0.833985432246781	0.858711671268947	0.802562670704984	0.846793624060263	0.148673295777142	0.699806441924891
4	163289438	T	C	0.858369948079062	0.99	0.733691044270864	0.926554314974108	1.79892445607582	0.179842577298918
4	163290925	C	T	0.333003130817942	0.01	0.350738768485146	0.165687509054248	0.795733840381471	0.37237194983554
4	16329314	G	A	0.768095519287578	0.634328365868937	0.737470397588755	0.698804133816722	1.30060415193965	0.254102897797458
4	163296275	G	A	0.736121894390816	0.716537319801958	0.717094944454182	0.725977084753787	0.0440176536481964	0.833820771473513
4	16329689	G	A	0.116220740190914	0.0708922166892401	0.160064906172924	0.092740565017047	6.93749749113511	0.00844071221439118
4	163300195	C	A	0.455845501602396	0.99	0.676079259384421	0.732537531772355	0.14696129124208	0.701456336707695
4	163302616	G	A	0.0394629648851022	0.091562175036059	0.0804889537104573	0.0664503557432979	0.371792250952693	0.542028954994906
4	163304195	T	C	0.375019470104199	0.30663343973225	0.407291451500804	0.33959550637153	2.25042410433098	0.133577788829731
4	163307844	A	G	0.302319368544421	0.385025896444892	0.350991290214158	0.345161349996865	0.0306602831775159	0.861000445341476
4	163309305	G	A	0.96166698602864	0.989999999953817	0.930122261706634	0.976343487241882	6.63159999249933	0.0100185234900691
4	163309508	T	C	0.342359034713945	0.311439036148762	0.22651245043084	0.32634247545718	1.06157232342469	0.302856848243569
4	163310547	A	G	0.989999999564759	0.99	0.99	0.989999999790214	1.5665513235893e-08	0.999900135214324
4	163314790	G	A	0.767837516330612	0.897720237534213	0.858579178220821	0.835116765914077	0.175692188051911	0.67510174647969
4	163318230	T	C	0.368078166508705	0.0882065472095201	0.380663722689093	0.223104667711727	7.9224968007945	0.00488238475529345
4	163322386	C	A	0.987653666009822	0.99	0.99	0.988869067016734	0.0313760685556407	0.859403990533008
4	163322401	C	T	0.511718507629042	0.328889407235349	0.485127272339064	0.417013033625109	3.07020548972992	0.0797393917928048
4	163324468	A	C	0.834591674319033	0.982100881245002	0.936107831574262	0.911001443506685	1.26623581130086	0.260474028689929
4	163324864	G	T	0.928215844276979	0.932598558253808	0.937601034833865	0.930486090116976	0.158292217407887	0.690733722122044
4	163325411	A	G	0.866114444457579	0.931692957794575	0.877901215354454	0.900084114366143	0.980677078807143	0.322031703468445
4	163326723	T	G	0.989999999999945	0.989999999999979	0.788806629536983	0.989999999999963	2.98068414295959	0.0842636477359317
4	163327373	T	G	0.99	0.989999999909159	0.99	0.989999999952945	9.29873575552437e-09	0.999923060029753
4	163329301	C	A	0.596563890807828	0.701769856886831	0.644679279995901	0.651060581236752	0.0306050583443367	0.86112441068607
4	163329336	T	C	0.931343420570218	0.931114258250968	0.942561246177782	0.931224714488847	0.213878919073266	0.643743986932533
4	163330556	G	A	0.989999999999967	0.989999999980768	0.989999999999978	0.989999999990022	4.52226502738482e-09	0.999946344028031
4	163330563	C	A	0.99	0.989999999661848	0.99	0.989999999824837	8.22855766283285e-08	0.999771123125621
4	16333083	G	T	0.709270283255879	0.647807960403717	0.819100054415499	0.677432800018459	17.3224687849257	3.1543503707689e-05
4	163332375	A	G	0.91987535256198	0.989999999944118	0.928627661532389	0.956199919905927	2.14367965016128	0.143158152513705
4	163332671	T	C	0.446017164957491	0.599463399414118	0.444703244350984	0.525502314406024	2.96142326240564	0.0852728500020365
4	163333716	C	T	0.99	0.99	0.99	0.99	0	1
4	163334028	G	A	0.99	0.99	0.99	0.99	0	1
4	163334309	G	A	0.671903732228862	0.71919977573621	0.682394044054496	0.696403082765668	0.0856303557669632	0.769807541939607
4	163335329	T	C	0.452966957402555	0.555512096790369	0.414376539366923	0.506085339605443	1.73240587562808	0.188103936420739
4	163335540	T	G	0.666872509304717	0.666414228466786	0.359807384138641	0.666635119830669	2.25667477621412	0.1330394550682
4	163337191	C	T	0.819486367358873	0.901714135590104	0.902771085687493	0.862080351302651	1.18072708423191	0.277208025367824
4	163339210	T	C	0.507738456301585	0.272835658780979	0.499446282941682	0.386058807185911	6.43505265686293	0.0111889840697681
4	163339290	A	G	0.423100929682297	0.455309968348311	0.415757108874914	0.439785211711293	0.187287281168256	0.665184045541463
4	163339358	G	A	0.545361570666074	0.685628392113496	0.507788625075292	0.618019784175839	3.30195608980569	0.0691974353787351
4	163342261	G	<*>	0.989999999909756	0.99	0.989999999785951	0.989999999956502	-6.03695377490177e-09	1
4	163342960	A	G	0.99	0.98999999995344	0.989999994667727	0.989999999975882	-4.90101451533618e-07	1
4	16334352	T	C	0.767232002742825	0.917441079462997	0.806021422291664	0.845040304483874	0.627989581349598	0.428093708949624
4	16334658	G	T	0.629979207127926	0.507038691693836	0.578482152934954	0.566296020133067	0.0363588756399501	0.848776281669989
4	163348752	A	G	0.986630742515299	0.989999999975183	0.952646066932034	0.988376017879519	12.9392321114116	0.000321766971892271
4	163349584	A	G	0.555305992939174	0.857154239700262	0.641856176178443	0.711663384761418	0.813788549432591	0.367002530227028
4	16335198	T	C	0.656180440421931	0.588181963218403	0.611708746567893	0.620957229230503	0.0528961492646856	0.818098274713432
4	16335578	G	A	0.99	0.989999999999997	0.987321581753397	0.989999999999998	0.0158152793391174	0.899922844402462
4	163356033	G	A	0.435708279143524	0.460245921462986	0.532858416256674	0.448418777865005	4.15184877995079	0.0415890919538351
4	163356956	C	T	0.989999999984647	0.989999999999953	0.958508215234631	0.989999999992576	0.877425224715921	0.348907860631432
4	16336013	A	G	0.615059762767432	0.556081147546191	0.550628871803153	0.584508840082829	0.7629394792378	0.382410182800677
4	163361420	G	A	0.987379150562405	0.99	0.953593563049242	0.988736750571079	13.4811730208465	0.000240969110001612
4	163366516	A	G	0.224992182333362	0.492025915754964	0.335297608575687	0.363315656245752	0.194753599854646	0.658989339019824
4	163367829	G	A	0.629759342991491	0.708494752483849	0.653383389338977	0.670544285108532	0.0882172367600961	0.766455922824863
4	16336847	T	G	0.948239183603427	0.781655553487233	0.828877154130834	0.861948863203238	0.700507032539542	0.402613376406362
4	163371782	C	T	0.989999999999987	0.99	0.99	0.989999999999994	9.08834465094063e-13	0.999999239354228
4	163376243	C	T	0.845784275001984	0.99	0.99	0.920488020550956	0.96849800723858	0.325055057404715
4	163379149	G	A	0.946435744452313	0.963783448144823	0.966797543484642	0.955421854965033	0.52941553906052	0.466852682661868
4	163385544	T	C	0.551526242077063	0.659286861592691	0.631842262224437	0.607346242986159	0.0169302435948054	0.896474438329238
4	163385682	C	T	0.933523389842415	0.989999999997771	0.957576013684059	0.962778273902889	0.0824844570478585	0.773958363824363
4	16338574	T	C	0.956726769361161	0.821583548321882	0.856603131662396	0.886722580862815	0.641321279679227	0.423232747301708
4	163385985	C	T	0.31919135075251	0.441313230770162	0.39852287606752	0.382450484601654	0.0648652820366393	0.798965139666344
4	163390933	C	T	0.349071032918721	0.52129658064912	0.249894673942759	0.438283866643068	2.15172064817488	0.142410212461449
4	163392037	G	A	0.851085003740567	0.837889968623963	0.813393807129451	0.844249975550166	0.396466463401447	0.528919787797005
4	16339757	G	T	0.98999999999999	0.989999999439277	0.989999999999993	0.989999999709541	1.01936863012255e-07	0.999745254989604
4	163403791	C	T	0.535434570549171	0.520905000614888	0.459266269396334	0.527908253323212	1.4444480987626	0.229420895503672
4	16340510	T	C	0.910071710079626	0.964141714395419	0.929169409658011	0.938079972315207	0.0697389054399853	0.791717313217326
4	163405351	G	A	0.886473927271587	0.803831269245391	0.816785541024053	0.843665030414018	0.551578577680377	0.457673404608751
4	163406745	A	G	0.99	0.989999999994851	0.989999999701524	0.989999999997333	-2.48990269561167e-08	1
4	163408044	G	T	0.9702789434347	0.99	0.94227759603889	0.980494450735526	9.93711876734947	0.00161978883953802
4	163414300	T	G	0.213214615909087	0.351680343917346	0.278163931233913	0.284939863017365	0.0374693167690632	0.846512647292262
4	163414902	G	A	0.393404756374856	0.463254820865052	0.409775578823378	0.429587089780778	0.279490118788689	0.597035605780521
4	163419055	A	G	0.833985495318944	0.625141334346325	0.71149538217042	0.725804219935128	0.0116683177678307	0.913979836995537
4	163421425	G	T	0.99	0.99	0.989999995920243	0.99	-1.59792615086805e-07	1
4	163429297	A	G	0.99	0.99	0.989999999999992	0.99	-3.4084426352976e-12	1
4	163432830	C	T	0.174029442211256	0.235260450245839	0.187600696397128	0.20574710437317	0.147390390948053	0.701041772962373
4	163434339	T	C	0.989999998198755	0.877873137272802	0.943716060351424	0.931918284239111	0.110681268429424	0.739369850556635
4	163438363	C	T	0.47132566408307	0.649377022611923	0.52686753651743	0.563556267801016	0.163514143041395	0.685941524652483
4	163439241	C	A	0.99	0.99	0.99	0.99	0	1
4	163443708	A	G	0.939020628058635	0.842610344692277	0.8496903028369	0.889080101274862	2.79994520524216	0.0942675283985196
4	163444684	A	G	0.913485564871342	0.941160879814371	0.950046611287943	0.927821378011831	0.333316012001325	0.563712993228682
4	163452343	T	C	0.0313821114049381	0.01	0.01	0.0203061776971802	2.13432334632582	0.144034006256681
4	163452385	G	T	0.989999999999993	0.989999999521018	0.989999999999986	0.989999999751884	7.10646425033088e-08	0.999787300316262
4	163452945	C	T	0.0100000000008542	0.0100000000001366	0.0100000000112672	0.0100000000004825	-1.60733427519336e-10	1
4	163459187	T	C	0.8623843056428	0.965381418943213	0.904982381871942	0.915736810332414	0.296239956763466	0.586249289028436
4	163459831	A	G	0.99	0.989999999599888	0.99	0.989999999792742	8.67525713578054e-08	0.999764992764722
4	163461192	T	C	0.599032906290066	0.251918593406842	0.383453661300505	0.419227692216556	0.434243498011435	0.509914040802484
4	163461927	T	C	0.692913973745425	0.39021656749134	0.466460121781096	0.536116717305809	1.58373751048707	0.208223155651538
4	163475257	G	T	0.658343267083605	0.927139841016293	0.745304650828893	0.797579892380738	0.812376349215972	0.367418613740311
4	163478212	T	G	0.713168499282606	0.421276482622948	0.451540134707	0.561968434652903	5.53510917336401	0.0186386025158219
4	163480162	A	G	0.554831389664705	0.231421965661118	0.453411190815519	0.387305308030847	1.04813466843454	0.305937080899927
4	163484868	A	G	0.31568734585069	0.12904405004222	0.189926811889893	0.219006118621903	0.699577711644294	0.402925625634438
4	163485223	C	T	0.391317078815461	0.260690857292403	0.293133371668911	0.323652696066517	0.317533252053609	0.573093854812212
4	16348564	C	T	0.989999999588349	0.99	0.99	0.989999999801584	1.25710834068905e-08	0.999910540510714
4	163487087	C	T	0.773635770715421	0.625319954368272	0.590484599226631	0.696808177847598	5.10745954430874	0.0238231795072305
4	163487232	C	T	0.394949076689472	0.326277092406634	0.252574475465776	0.359376988830962	3.82169517161215	0.0505930278626009
4	163488168	C	A	0.685778667773109	0.84356484377931	0.81248655498129	0.767511906944321	2.60144786856313	0.106766136957663
4	163488176	C	T	0.988642145018003	0.988236377952709	0.985383107078669	0.988431957678181	0.115579330008555	0.733879420304648
4	163494122	G	A	0.732534437076206	0.835014199849656	0.821851058064474	0.785618954192853	1.08027285674094	0.298636524107199
4	163494546	A	G	0.839803981569723	0.468300377098186	0.620659702774006	0.647365114453467	0.134195491283342	0.714121063936203
4	163495571	A	G	0.652689162503252	0.827899923823774	0.815339351294661	0.743448336867282	5.83532091671237	0.0157075442906834
4	1634968	T	C	0.896161854962363	0.956431232521123	0.923700478303366	0.927381392537801	0.0273730050701363	0.868591460423612
4	163497074	T	C	0.049408397502643	0.0875293113168427	0.0453784695440876	0.0691550308583984	2.03528805094121	0.15368506681118
4	163498216	A	G	0.0525947297364071	0.0961249642690365	0.0687052471952534	0.0751433912243091	0.0855836058203557	0.769868614661961
4	163498609	G	A	0.0802905351271624	0.0847975896916034	0.0466740920813002	0.0826251893915428	0.72749922133001	0.393694991119233
4	163499998	A	G	0.329282040193417	0.138272240606344	0.234638501182084	0.230338964007313	0.00400267633756654	0.949554125823788
4	163503713	A	G	0.385787878143224	0.171034908284257	0.264449978421802	0.274545839756279	0.0680317335564567	0.794224429351582
4	16350414	A	G	0.865689164614308	0.984589481682494	0.911991724481516	0.927279528855628	0.776972231841781	0.378068741385978
4	16350539	A	G	0.940963685668645	0.699884121863627	0.83510526333885	0.816084471617645	0.407421024026674	0.52328140258724
4	163509763	C	T	0.981744922075988	0.982704964789875	0.983284712316374	0.982242224201781	0.00954472754304082	0.922172801359697
4	163510804	A	G	0.705242939410373	0.472721927936573	0.436679303920079	0.584797055466944	3.94999600041488	0.0468714792060083
4	163515298	A	G	0.356890972347718	0.0844524565417002	0.322481557805815	0.215767821160201	1.99038777033326	0.158300340464616
4	163523865	G	A	0.94048404692742	0.943436691413536	0.956471369967554	0.942013516771228	0.86828651105687	0.351430111937513
4	163524808	T	C	0.672433991549998	0.656495895371441	0.724246329165531	0.664178057729506	2.05655038467003	0.151552922714084
4	16352549	G	T	0.972211841428551	0.933258251969966	0.951406545957716	0.952033882089004	0.000376010853932558	0.984529190576465
4	16352570	C	T	0.896979507078215	0.989999999997941	0.952235799534352	0.945164122410634	0.035784510385673	0.849961192364094
4	163525786	A	G	0.701421757115368	0.893691897058514	0.818248292744041	0.801017689605918	0.265112020631879	0.606629679794314
4	163526521	T	G	0.989999999999969	0.989999999810863	0.99	0.989999999902012	3.13770736668293e-08	0.999858666121236
4	163527435	G	T	0.292610363621696	0.392578333765745	0.391768694154774	0.344393772156313	1.33300256456992	0.248271760108484
4	163527720	T	C	0.502994914329694	0.738264475211843	0.675219123781877	0.624864546866647	0.899398135988292	0.342943144270422
4	163531312	G	A	0.99	0.9899999999692	0.99	0.989999999984046	3.61849151669655e-09	0.999952004133065
4	163531361	G	A	0.989999999999997	0.99	0.99	0.989999999999998	6.90714193471488e-13	0.99999933688439
4	16353313	G	A	0.793888176015555	0.732672318942478	0.839349333909428	0.762178362051701	2.74857934275209	0.0973408831134202
4	163540150	G	A	0.775669014432632	0.401740246241324	0.654563477008697	0.581973912509535	3.06503174241617	0.0799936002045782
4	163540676	C	T	0.40850364097162	0.228276644243465	0.300107214228342	0.315146056666436	0.0831334071126416	0.773095182760748
4	163542567	T	G	0.99	0.99	0.99	0.99	0	1
4	163542589	C	T	0.782588244887161	0.703455949531868	0.803781723010787	0.741597715893119	3.19369657315135	0.0739226764970809
4	163543945	C	A	0.686214519958378	0.759023147741989	0.750605425921672	0.723929389150288	0.434946202756143	0.509571848970321
4	16354411	T	C	0.804745330676925	0.745760933077898	0.74012018518096	0.77419141272063	0.666940765246195	0.414120233040538
4	163546166	A	G	0.769621995685633	0.484317176671394	0.63216101406783	0.621834099436257	0.0618575749273099	0.803583696471228
4	16354757	T	C	0.407724452839064	0.169615951089888	0.244753404206616	0.284384248932991	0.413227520006237	0.520335872780479
4	163549145	C	T	0.99	0.99	0.99	0.99	0	1
4	16355177	C	T	0.895349754294896	0.99	0.915871202663119	0.94437858157014	2.16989498810854	0.140735844046501
4	163552609	C	T	0.99	0.989999999995561	0.989999999999993	0.989999999997701	4.39381976582427e-10	0.999983275190468
4	163552770	A	C	0.657103639389808	0.653640430162274	0.687599285578965	0.655309697009946	0.107686623848374	0.742793410682537
4	163557017	C	T	0.459539913696377	NA	0.714969566668618	NA	NA	NA
4	16356098	A	G	0.848941967727644	0.989999999999501	0.885079426263224	0.922010028444466	0.151225502709864	0.697366964290671
4	163561507	C	T	0.607200756647918	0.648260872914721	0.689737002826081	0.628469896874122	1.88888922042779	0.169327259785988
4	163565023	G	A	0.99	0.99	0.99	0.99	0	1
4	163565725	G	A	0.966180303541748	0.809044430552771	0.893185189004098	0.884783921333458	0.111274948081124	0.738697268310015
4	163566562	C	T	0.979584938052894	0.989999999993714	0.959667733779011	0.984979940138238	2.55478117640737	0.109961038417693
4	163566956	G	T	0.810590340329501	0.523679555104135	0.746912101202527	0.661970553582761	1.2546528384686	0.262665667480499
4	163567314	A	G	0.967907699521361	0.989999999947088	0.946825664753438	0.979351511141888	2.19733307871244	0.138249742184714
4	163571407	C	T	0.976440780349312	0.99	0.96329270121845	0.983464456128369	0.511648874634181	0.474425940751072
4	163573991	T	C	0.307325460173644	0.0839726964901129	0.216346810568835	0.191628728585575	0.0678737604421945	0.794458116087243
4	163574176	T	C	0.99	0.99	0.99	0.99	0	1
4	163575683	A	T	0.989999999944224	0.99	0.99	0.989999999973116	1.25847037016103e-09	0.999971695104306
4	163579228	A	G	0.420713472627971	0.196965327484438	0.342397072108722	0.304811933443621	1.63372083382699	0.201189176428078
4	163579564	A	G	0.576382446680593	0.511128534504897	0.519725626812172	0.542580920173582	0.0870178710584505	0.768003110213593
4	163582804	T	G	0.99	0.99	0.989999999999969	0.99	-1.02435045951947e-11	1
4	163583917	G	A	0.675067018740032	0.513103601489455	0.594535766284546	0.591169968604233	0.00650032329554384	0.935740515873529
4	163592455	C	T	0.955219034826604	0.99	0.934698446474293	0.973235574786423	2.3364653328656	0.126376020615883
4	163594316	G	A	0.967232449211668	0.99	0.936965778540215	0.979026040520024	9.30832886900166	0.00228114454565672
4	163596667	G	T	0.974423034175109	0.989999999992513	0.969781796113476	0.982491902468524	0.861554985680944	0.353303905499013
4	163604766	G	A	0.688875949724058	0.708611597237451	0.739224674971027	0.699099015135996	1.65497052222106	0.1982837643479
4	163605363	C	T	0.44912177607829	0.170206480879431	0.363017074008012	0.304643653165281	2.86614341235122	0.0904614030676109
4	16360571	T	C	0.934679907788994	0.738447255176571	0.810280612446088	0.833031393735759	0.209217709318324	0.647381247481168
4	163608440	C	T	0.687188080324002	0.711822187848628	0.817274528789629	0.699948548021758	7.10495922622507	0.00768709735790092
4	163610123	G	A	0.969281262923756	0.989999999999839	0.989999999958584	0.980013568729167	0.355852343667162	0.550818810130121
4	163615521	T	C	0.427454078325618	0.151717544901651	0.287850178637951	0.284622554012003	0.00652233493578857	0.935632044812848
4	163622171	A	G	0.78348914771772	0.522565545094393	0.650195910920346	0.648330721558837	0.00311378504099567	0.955500099599751
4	163627640	G	T	0.652721118479964	0.655567284625923	0.71952685760165	0.654195432543571	1.30566869648934	0.253180361336578
4	16362997	G	A	0.99	0.99	0.989999999999993	0.99	-1.47669931018042e-12	1
4	16363818	T	C	0.987405225934217	0.820129743983813	0.903368666438309	0.900756526283908	0.00778146480135076	0.929707693984748
4	163647986	C	T	0.99	0.989999999997547	0.913560421096111	0.989999999998729	7.22611834689439	0.0071850396981511
4	163654881	G	A	0.750503813426816	0.833985431945435	0.878163431401442	0.793747291819461	0.421052337065188	0.51641241509166
4	16365531	G	A	0.926062308145017	0.643164859430297	0.808173670122861	0.779521429710792	0.865006604140428	0.352341411208421
4	16365848	T	C	0.790264345104361	0.578765096488427	0.667689529552017	0.680707734321307	0.0591432752894008	0.807855188482732
4	163658871	G	T	0.480323829407131	0.257752568538555	0.397839673716464	0.365031916277209	0.248343989083275	0.618243546861968
4	163666322	G	A	0.910986299639205	0.593159690112728	0.743686808604875	0.74635211590449	0.00203223508763724	0.96404328928479
4	163671017	A	G	0.974734307454912	0.99	0.930041382094576	0.982641936193268	3.11602078233963	0.0775258880645213
4	163671375	A	G	0.9899999967638	0.989999999888184	0.989999996417623	0.989999998382231	-3.01851936762735e-07	1
4	163671744	A	C	0.914102247016621	0.989999999996819	0.873944681961605	0.953417283060363	4.04676120764603	0.0442561765565562
4	163672454	G	A	0.967986762241803	0.99	0.936775567102232	0.979389619400549	3.0684966977871	0.079823255657763
4	163673892	A	G	0.972768158688597	0.989999999990872	0.967603478474872	0.981694252483175	0.741933166787774	0.389042318750888
4	163681766	A	G	0.718268207925616	0.234173989547521	0.56115970086068	0.467507402805763	0.876564286305309	0.349144423558111
4	163686772	G	A	0.722815316116329	0.75812698267906	0.762308295220401	0.741106759395824	0.0597073792784891	0.806959038558221
4	163690655	G	A	0.979569240602624	0.938441998997932	0.984979847113633	0.958265329451393	2.08641587097096	0.148614374216978
4	163691180	C	T	0.91418467752644	0.966298001781351	0.941941189269301	0.941179379490484	0.0017072735598119	0.967041453078499
4	163691677	A	G	0.972240142832195	0.99	0.973208775676446	0.981439748845118	0.347274751016501	0.555659896335333
4	163695092	C	T	0.983814133900962	0.989999999930717	0.9835276283028	0.987018412504375	0.15663012161021	0.692278225298476
4	163696346	C	T	0.0341455680700075	0.0100000001191631	0.0157047072764603	0.0216381638714701	0.197459882904493	0.656779015018909
4	163699887	C	T	0.989999998614792	0.99	0.99	0.98999999933233	5.08529932327184e-08	0.999820072179952
4	163704896	C	A	0.99	0.99	0.99	0.99	0	1
4	163707357	G	A	0.746837053193977	0.861081622610287	0.782158066766197	0.806015740151626	0.368977281923138	0.543562265502994
4	163707598	G	A	0.741076112358776	0.864736414112127	0.810209960765592	0.805132148667012	0.00967345903020506	0.921651403179702
4	163708074	C	T	0.653845394131357	0.905308222888688	0.704755442053355	0.784103139427655	1.07172569482501	0.30055597733835
4	163712383	T	C	0.687545826153036	0.840385899663692	0.690913917317453	0.766716984231556	5.79489198292231	0.0160728023365347
4	163712570	A	G	0.500265367031097	0.745925900245659	0.836085125663827	0.627517523236241	4.11919668397412	0.0423992067693392
4	163712714	A	G	0.668764991982552	0.867496508585776	0.6824167467731	0.771707917583022	7.49361674293147	0.00619180734339633
4	163713860	G	T	0.742630326120663	0.989999999998698	0.773157094541989	0.870767817189485	1.68387655780748	0.194410144528483
4	163714886	A	G	0.648301332732524	0.664794203690299	0.716201233804847	0.656844639888651	1.42299994531944	0.23291025727498
4	163716241	G	A	0.885685682123718	0.508622314496939	0.75011043307036	0.690366857693046	1.13904634060615	0.285853930747484
4	163716888	C	A	0.970638576828913	NA	0.935411025999698	NA	NA	NA
4	163717592	T	G	0.972167608612686	0.989999999436165	0.956959554885505	0.981404787059248	4.22433562829949	0.0398482165636263
4	163718075	C	T	0.786360159956293	0.515903927542424	0.712919149661794	0.646263831565909	2.96182283286416	0.0852517816641319
4	163718686	A	G	0.692254218679744	0.989999999998041	0.64700803983012	0.846486533402622	8.01938803625795	0.00462792055005457
4	163723933	C	T	0.858682314465241	0.523757422455815	0.702122754160533	0.685191220404358	0.0990439499801953	0.75297996181823
4	163724844	A	G	0.848014741828963	0.525186286249474	0.716316504743754	0.680789601838788	0.560215885352625	0.454173272163092
4	163725002	A	G	0.466726039631298	0.415571400236869	0.280682090451622	0.440227936424984	6.41551344684097	0.011312761322135
4	163738121	C	G	0.390768775773122	0.99	0.801429021307977	0.701170549922645	0.0905527306168938	0.763475645677404
4	163739342	G	A	0.386745802105051	0.10607215378609	0.329807049015178	0.241356852275829	2.00106285384882	0.157188951347839
4	163749607	T	C	0.345925580398164	0.168491964071369	0.277473231427228	0.254014967140884	0.59608593229468	0.440075329128615
4	163750721	T	C	0.847817240557931	0.928524889674926	0.858028958542985	0.889623802800535	0.366852752747972	0.544724805385336
4	163755717	G	A	0.918646053077475	0.8368321168662	0.944482919434512	0.876266434120034	1.96532458678009	0.160945006445944
4	163756855	C	A	0.886021788268301	0.816236147451491	0.919566621059219	0.849872826325193	6.07424748028043	0.0137166723327156
4	163758401	T	C	0.594215673678576	0.427899657031422	0.623282657655743	0.508063977055351	9.8116834711545	0.0017340670068081
4	163758431	C	T	0.154525983337894	0.0732423777592235	0.174333775096332	0.112421075648143	6.35718360052418	0.011690697070209
4	163758757	C	T	0.429508190297845	0.138303085000718	0.304667878787648	0.278663945753933	0.102747694381415	0.748556881606126
4	163763377	T	G	0.99	0.989999999966287	0.989999999999992	0.989999999982537	4.23874001339496e-09	0.999948053241693
4	163766726	C	T	0.791254521443735	0.861779092406598	0.829628878369687	0.827786249202498	0.00252180772881431	0.959948983469001
4	163769874	A	G	0.99	0.989999999795856	0.99	0.989999999894253	3.78096228706544e-08	0.999844853768329
4	163771749	T	G	0.945358119360055	0.9899999999997	0.950710565547481	0.968482613531391	0.242310151508074	0.622542557957887
4	163774044	T	C	0.163653865458204	0.101414184457927	0.212565161952011	0.131413710700061	3.72425125081615	0.0536276666943753
4	163776745	C	G	0.99	0.99	0.989999999998679	0.99	-7.52694157687444e-12	1
4	163777022	G	A	0.99	0.99	0.99	0.99	0	1
4	163777052	A	G	0.904018184936534	0.979403139499915	0.941165041771916	0.943067591400365	0.0122960597587819	0.91170547899233
4	163791706	T	C	0.467849921584582	0.274903374908232	0.330080492533324	0.367903610406232	0.636368997993254	0.425028702185497
4	163795426	A	C	0.509475904963988	0.368718424600029	0.398483164709789	0.436563530135457	0.967084922961195	0.325408268263269
4	163798634	T	C	0.99	0.989999999808845	0.99	0.989999999900982	3.06384726720008e-08	0.999860339492701
4	163799758	C	T	0.808847987779558	0.155295899808108	0.714211532044877	0.470308006210347	8.32898488236459	0.00390174545113005
4	163801564	A	G	0.316275239305781	0.5	0.332878227809452	0.411444665345386	0.110005956936094	0.740137354020761
4	163802929	G	A	0.010000000000141	0.99	0.399916757645356	0.517640000000068	0.196067931487339	0.657913595902353
4	163808442	T	C	0.318045846093038	0.488108057881029	0.362056871852203	0.406138071799218	1.7794520584158	0.1822166249025
4	163809413	C	T	0.404910344844148	0.743475329241729	0.53856976582325	0.580287006762095	0.0562139567988695	0.812583225738378
4	163810087	C	T	0.273920764215455	0.471805159448117	0.341237707608976	0.376424880945974	1.10233384342145	0.29375449318606
4	1638101	G	A	0.989999999999987	0.98953116236262	0.99	0.989757142103831	0.0524315268927731	0.818884992949653
4	163810115	A	G	0.299173286886448	0.532476240021296	0.390367683172103	0.4200242166103	0.66581111280546	0.414515867054776
4	163810202	T	G	0.01	0.0100000000000344	0.0100000000038918	0.0100000000000178	-5.92654480338780e-11	1
4	163810511	T	G	0.290697357478198	0.52342841242925	0.393089891638728	0.411252043942843	0.0347759467970434	0.852065930203488
4	163812357	G	A	0.333083004513883	0.602657988420827	0.358152903747394	0.47272284617768	5.83985269044082	0.0156671382895033
4	163814472	G	A	0.99	0.99	0.99	0.99	0	1
4	163816041	T	C	0.604259196512109	0.287849205351031	0.485131679078871	0.440358821090671	0.24047201314961	0.623865409701962
4	163817354	A	G	0.35753548117233	0.619194746617372	0.393712400076182	0.493074980672862	3.00690246477143	0.0829105900223705
4	163817860	G	A	0.72332338321891	0.456977777579213	0.678198307028815	0.585356359497546	5.66346197563552	0.0173218990583453
4	163818037	G	T	0.0127715644192655	0.0100000000175768	0.0100000000000005	0.0113358940591908	0.176900132282376	0.67405086432579
4	163819887	A	G	0.0114072136714723	0.0100000001322798	0.01	0.0106782770581706	0.170094400422295	0.680027924673465
4	163823022	C	A	0.710892755111251	0.418044421160666	0.692915935566021	0.559197318124848	2.20125771259833	0.137898184430353
4	163834952	C	T	0.939302657422276	0.976696249371982	0.94020291396351	0.958672538052224	0.900428520198261	0.34266683512759
4	163835571	T	C	0.324204272467067	0.378698176848709	0.278766185738728	0.352432114936757	5.10056729465565	0.023918019836756
4	163836776	G	A	0.984369903513546	0.989999999974522	0.984183192998332	0.987286293480332	0.0788067674126264	0.77892100193538
4	163843642	G	A	0.358705042246313	0.317435839588648	0.621543746295201	0.337327595269642	10.5542025191954	0.00115924216989172
4	163845381	G	A	0.5	0.0100000000000242	0.611006170748605	0.246180000000013	4.42430910861607	0.035430454115896
4	163848930	A	G	0.99	0.99	0.989999997943102	0.99	-1.41307490715115e-07	1
4	163852661	A	G	0.99	0.99	0.989999999162819	0.99	-2.03384910974415e-07	1
4	163855493	G	A	0.99	0.989999999958698	0.99	0.989999999978606	2.58226823175981e-09	0.999959454679524
4	163855613	C	T	0.416488342030948	0.27091422812025	0.460428254166731	0.341080951025206	6.93663536875851	0.00844478157545687
4	163855811	G	A	0.989999999999976	0.99	0.99	0.989999999999988	5.02428763599587e-12	0.999998211547918
4	163855897	C	T	0.418447451945668	0.301222733456695	0.471629012959014	0.35772504776838	9.68230895513392	0.00186050678192238
4	163856550	A	G	0.941018208011566	0.989999999751902	0.945207231895687	0.96639077613306	2.38633167270978	0.122400549737338
4	163856962	G	A	0.901101446492441	0.99	0.947253170700418	0.947150897209357	8.47192189104269e-06	0.997677635309642
4	163857060	T	C	0.490788388895422	0.325625121934247	0.53405418051232	0.405233816609533	3.41050655563196	0.0647825573295763
4	163858736	A	G	0.99	0.989999999978679	0.99	0.989999999988955	3.61364868256238e-09	0.999952036261625
4	163860985	A	G	0.950853876724274	0.989999999913884	0.909895087925941	0.971131568536492	6.95218045564028	0.00837171343318167
4	163863112	G	T	0.99	0.99	0.989999999674438	0.99	-1.45733851142266e-08	1
4	16386449	G	A	0.952352333716904	0.812083877323802	0.82233952887257	0.879693273305277	0.543163795363035	0.46112449663733
4	163864509	G	T	0.473028352261829	0.21990132717589	0.530978708825523	0.341908553267313	12.2181907899905	0.00047325801785104
4	16386573	A	G	0.889125788451853	0.944305554421823	0.908878933062753	0.917708907224297	0.189253885872517	0.663538328555602
4	163867998	G	A	0.456206899519493	0.361224634933214	0.501530799100639	0.407006086463801	6.43673886599256	0.0111783676028301
4	163868041	G	T	0.466771978191721	0.418002205354233	0.513512047575292	0.441509235861902	3.94385925563607	0.0470427385952533
4	163868555	G	A	0.99	0.989999999947003	0.99	0.989999999972547	1.07268240172965e-08	0.999917362791433
4	163868596	G	A	0.959701121296175	0.989999999575687	0.972436480588585	0.975395940244962	0.0563658624142089	0.812334886398388
4	16386997	T	C	0.768222475979215	0.664193861872338	0.837793473349955	0.714335653871853	5.63151479436614	0.0176403812139799
4	16387090	C	T	0.929930810103787	0.690950150268601	0.825403097523431	0.806138828309161	0.533043413626363	0.465330148142455
4	163871978	A	G	0.395071253345261	0.412831908064332	0.452371856975484	0.40427127248974	1.46841020030138	0.225596695868998
4	163872705	G	A	0.978814353403818	0.989999999918211	0.970012598667688	0.984608518298274	2.01537143221554	0.1557131600574
4	16387638	A	G	0.821561607679016	0.869729787053541	0.858031535973166	0.846512724595019	0.169215264474132	0.680810170613454
4	163878276	G	T	0.99	0.98999999966901	0.99	0.989999999828547	6.950748313776e-08	0.999789643547597
4	163878496	C	<*>	0.99	0.99	0.99	0.99	0	1
4	163879822	C	A	0.498743347948014	0.173118030804022	0.54381850651316	0.330069433667426	12.8614968088525	0.000335412202717348
4	163882204	A	G	0.379372870023635	0.347453346092742	0.493800857086483	0.362838556627433	13.1913387236875	0.000281245919215934
4	163882964	C	T	0.400672235911826	0.447602120117682	0.496405517603202	0.424981915930459	2.56242787494562	0.109430411677299
4	16388326	C	A	0.636453197809959	0.556457663204839	0.550230128143166	0.595015510884507	0.707865306086089	0.400153390675919
4	16388482	A	G	0.667262989226102	0.617376547240153	0.605710669036503	0.641421812277381	1.00784085266227	0.315420660091218
4	163896310	A	G	0.380486020447484	0.369548689151457	0.49074008001581	0.374820482836142	2.64360134069643	0.103967623973848
4	16390010	G	T	0.760369300765311	0.84647126127954	0.788296222385257	0.804970116311681	0.154949771735221	0.693849356552866
4	163900314	C	T	0.467580847628583	0.354745238863229	0.524326348579498	0.409132002288129	3.65747613884168	0.0558181268808575
4	163901105	A	G	0.989999999972838	0.989999999973179	0.99	0.989999999973015	2.71828471119698e-09	0.999958400555382
4	163901211	G	A	0.989999998503947	0.989999999999728	0.99	0.989999999278762	2.20257825213181e-08	0.999881585268856
4	163904395	G	A	0.370187912989187	0.303574104945902	0.475954780402748	0.335681960422765	12.9134690630173	0.00032622611597496
4	163904524	C	T	0.98999999921034	0.989999999990175	0.99	0.989999999614295	1.28361222577735e-08	0.999909602382803
4	163904574	G	T	0.99	0.989999999951436	0.99	0.989999999974844	5.12597148325373e-09	0.999942874744699
4	163906170	G	A	0.559158288271895	0.361858989460982	0.652266805930626	0.456957251487842	17.9311827388888	2.29037620345539e-05
4	163906288	C	T	0.42171368205707	0.321404209489703	0.487292481690668	0.369753375267174	12.4124787413019	0.000426474409143567
4	163911169	C	T	0.248537032697649	0.199039182877261	0.356303516605202	0.222897146490688	15.5610853091886	7.98818914107708e-05
4	163911298	C	T	0.287901040261761	0.100297037850433	0.414736293870978	0.190722167012693	16.0836409294886	6.06053185332988e-05
4	163911307	A	G	0.99	0.989999999999156	0.99	0.989999999999563	1.69607314658244e-11	0.999996714039409
4	163913111	G	A	0.989999998597227	0.989999999891374	0.99	0.989999999267595	1.93689547636067e-08	0.999888956497295
4	163913357	C	T	0.834492497104048	0.890635736144495	0.861280140888809	0.863574694927	0.00868893176477147	0.925733203130319
4	163913951	C	T	0.339507589904105	0.321335402221448	0.441627343874525	0.330094396684488	6.48032214935496	0.0109075212793031
4	163927227	A	G	0.989999997153802	0.989999999958798	0.99	0.98999999860679	2.60987835015903e-07	0.999592384983515
4	163929335	G	A	0.333850985385357	0.201509611732025	0.43251413460562	0.265298153832931	3.80275488609462	0.0511683299973843
4	163931074	C	T	0.352048453155679	0.307202434645056	0.425272908174765	0.328818215567176	2.19075681399292	0.138841080857102
4	163934608	G	A	0.281275216258358	0.280068485649718	0.364788572833939	0.280650129803083	6.67835037680782	0.00975908998719215
4	163936087	G	T	0.99	0.99	0.989999999999982	0.99	-5.48058521571206e-12	1
4	16393889	G	A	0.99	0.989999999992207	0.99	0.989999999995963	6.98112106017353e-10	0.999978918444794
4	163949676	T	C	0.31341573706268	0.302761036341433	0.389225665000403	0.307896602089074	5.39578584761188	0.0201854338104332
4	163953359	C	T	0.944769392876159	0.922991956122459	0.925671443809302	0.933488680637742	0.0983920892390617	0.753767789001663
4	163953443	C	A	0.99	0.989999999997845	0.951663972212455	0.989999999998884	2.73033067745347	0.0984588969974957
4	163955254	A	G	0.131609847583481	0.147389146320517	0.418810284500203	0.139783524329265	8.77893006961785	0.00304729887214099
4	163956933	C	T	0.986564695071273	0.925141548935757	0.948479743003317	0.954747505373076	0.0340293094088724	0.853644486573993
4	163956998	C	A	0.986419601290244	0.896240913213687	0.955684804552839	0.939707040866588	0.186932384749957	0.665482125686014
4	163958747	T	C	0.99	0.99	0.99	0.99	0	1
4	163963191	T	C	0.267840049596722	0.110748327259025	0.353580229567615	0.186466537425795	3.10578986488526	0.078014380301402
4	163966691	C	T	0.311420800114669	0.635437545831988	0.477506767383948	0.47926147439624	0.00131256880155096	0.971099450415832
4	16396682	G	A	0.726280264360099	0.639242488603689	0.657315864132601	0.681194696518279	0.348386103328899	0.55502814263128
4	163968422	T	C	0.955344845409758	0.958839103058202	0.971760259535953	0.957154870871652	0.603064968515457	0.437410985500515
4	163968531	G	T	0.884714153237431	0.964463178407808	0.89831528066876	0.926024148275686	2.17021406592067	0.14070664625547
4	163968553	C	A	0.99	0.99	0.989999999999988	0.99	-5.05437319070243e-12	1
4	163969282	A	G	0.428975345970558	0.502657860946543	0.470927582936093	0.467142888728118	0.00534110502938386	0.94174017763367
4	163969466	G	A	0.523796513836566	0.634622091059859	0.583932858357104	0.581204162838232	0.00556923489213869	0.94051124716431
4	163969691	A	G	0.989999999999961	0.99	0.99	0.989999999999981	6.45523183172673e-12	0.999997972802866
4	163970328	G	A	0.980877039126172	0.99	0.989828356255253	0.985602732858815	0.201964853544671	0.653139525462416
4	16397067	T	C	0.0928900661745955	0.031401662216089	0.190570705385617	0.0610390729240891	16.1755133242229	5.7735636363407e-05
4	163971734	T	A	0.935666433944006	0.923461384265855	0.931588557578838	0.929344218210724	0.0107472771353602	0.917431968868196
4	163974515	C	T	0.989999999508655	0.989999999984519	0.985289015250709	0.989999999755153	0.0807736088642384	0.776251764802584
4	163974615	C	T	0.928736394602898	0.946502430071887	0.953149934540791	0.937939200975834	0.47934430216416	0.488719470988125
4	163974737	A	C	0.989999999905656	0.989999999996851	0.986638995947528	0.989999999952895	0.0234044626420504	0.878409969207646
4	163975079	G	A	0.99	0.989999999999945	0.985579189976501	0.989999999999972	0.0365001624931442	0.848486297200715
4	16397925	G	A	0.143516884296829	0.0302707434364749	0.197684850998899	0.0848553833311658	14.7168061290705	0.000124927766385036
4	163980423	T	C	0.321494114643309	0.623566442133219	0.346696490287702	0.477967580283082	4.73169856242652	0.0296116281801161
4	163980604	G	A	0.989999999440556	0.989999999910751	0.989999999999994	0.989999999684117	5.64594194291618e-08	0.999810413127911
4	163980821	T	C	0.944382449186461	0.881753962328371	0.908382570581741	0.91194089299397	0.0117089704571034	0.913830702095625
4	16398146	C	T	0.814990764684938	0.743736788412994	0.767247069236692	0.778081204976071	0.128015353440744	0.720498728773597
4	163994501	A	C	0.72844452531712	0.989999999999611	0.692203637369795	0.86393026120265	4.23943470822952	0.0394953153792566
4	164000953	G	A	0.604821405901597	0.600709140604385	0.658758872095946	0.602691252477641	1.69714099127968	0.192662297928511
4	164002552	C	T	0.428533938974563	0.484215934066097	0.34554182159521	0.457377212431977	0.998559350713429	0.317659354097125
4	164003858	T	C	0.263009880800043	0.219420680027562	0.299693670519251	0.240430674799898	3.17182604838142	0.0749186403158659
4	164004906	T	C	0.99	0.989999999986459	0.99	0.989999999992986	1.14790493809303e-09	0.999972967075998
4	164005245	G	T	0.890663140940858	0.92031639678436	0.866579574471816	0.906023527467792	3.51929189029653	0.0606583582048891
4	164007992	G	A	0.378515578994707	0.279270147442572	0.404556530770378	0.327106445450701	3.77162869260789	0.0521288508448546
4	164010468	T	C	0.91104291629744	0.950506728913002	0.905901245645456	0.931485171232302	1.90582866925763	0.167427353936606
4	164012901	C	T	0.326121935238486	0.01	0.258845884878675	0.16237077278495	1.3781084337203	0.24042361279569
4	164033798	T	C	0.939736348907484	0.909421778269485	0.865862316312896	0.924033401317	3.17681631072551	0.0746901261428964
4	164037301	T	C	0.216747846004286	0.434283729853672	0.346721279430333	0.329431433838268	0.0261361702671057	0.87156821124033
4	164045822	A	G	0.286361284539576	0.186219175345089	0.250598582137894	0.234487671976831	0.227512279940791	0.633374602138623
4	164059657	T	C	0.643446764701694	0.572819150729584	0.670457291977817	0.606861660664141	1.11820613744181	0.290305047061402
4	164064099	T	C	0.986733310661607	0.955288843618755	0.966106119045203	0.97044507673341	0.092127830097165	0.761489290590681
4	164076558	G	A	0.352647546935527	0.182842378183939	0.147209853780081	0.264688469522204	1.13012019969081	0.287749701530996
4	164083616	T	C	0.610059519231637	0.576482467779799	0.612739485193951	0.592666606579585	0.23743439157395	0.626065304247105
4	164086878	G	A	0.99	0.99	0.99	0.99	0	1
4	164092042	A	G	0.98627248008792	0.96101087713276	0.964661133960787	0.973186969757147	0.434847852232744	0.509619718243449
4	164092066	G	A	0.788443082648004	0.749077547393468	0.777267599862177	0.768051735386154	0.0881326730994288	0.766564634023073
4	164101482	A	G	0.602205339536629	0.561164113811089	0.591143075890705	0.5809459846108	0.0488852265549368	0.825014541108128
4	164101614	G	A	0.63958555980995	0.612959207184339	0.604371507297924	0.625793109149883	0.278399219329461	0.597752349581685
4	16410294	A	C	0.785655815360654	0.724684190289634	0.755276838317843	0.754072513573866	0.00185472730576149	0.965648487697076
4	164112130	A	G	0.883094606178332	0.855557818192565	0.83892573831927	0.868830550001705	1.28704495711425	0.256593242405816
4	164114844	C	T	0.829889548216857	0.908629298801059	0.857637086022474	0.870676739019474	0.156521437673792	0.692379549488993
4	16411715	T	G	0.621306491673936	0.593840311075878	0.642757732199256	0.607079010124142	0.806172259404158	0.369254348731502
4	164118243	A	G	0.99	0.989999999945368	0.989999999999999	0.989999999971701	5.38383069855814e-09	0.999941455546226
4	164121326	A	G	0.989999999999971	0.99	0.989999999999975	0.989999999999986	-2.68450897517095e-12	1
4	164123026	A	G	0.700074494553539	0.715937349209388	0.770246017295614	0.708291453265269	0.356173418049586	0.550639140089789
4	164123199	G	A	0.975604111461367	0.948609973976009	0.895201173994139	0.961621148243952	2.981957827271	0.0841973678297274
4	164126451	G	A	0.99	0.99	0.989999999999992	0.99	-2.35670178534736e-12	1
4	164126538	T	C	0.193100506960011	0.19047846237532	0.178289564099972	0.191742287865141	0.136454771880574	0.711831199997658
4	164140000	G	T	0.99	0.99	0.99	0.99	0	1
4	164143933	A	G	0.99	NA	0.918902086573909	NA	NA	NA
4	16414889	G	A	0.498613299834191	0.423724570024654	0.682063097893815	0.459820937792851	9.4383850717214	0.00212490520088733
4	164158859	C	T	0.918486103289409	0.99	0.884183605356778	0.955530301785495	3.99941920920759	0.0455159454704863
4	164170860	C	T	0.664778116416941	0.689171092556151	0.793994325010056	0.677413678057052	2.29053665342379	0.130164910324775
4	164177549	A	G	0.121413650354044	0.0100000000002431	0.168684843291577	0.0637013794707751	1.87959968727682	0.170379652862108
4	16417925	G	A	0.767870832418076	0.693331942514707	0.777905940846583	0.729259687448131	1.38173281571587	0.239806206206586
4	16417934	G	A	0.756342787190476	0.595778554632355	0.77922090130485	0.673170514725369	6.38035589524693	0.0115390290813525
4	164181835	G	A	0.922027362054475	0.989999999999217	0.731603913865219	0.957237188509851	13.0588483643997	0.000301854979079129
4	16418214	T	A	0.44375089317358	0.01	0.31027387562184	0.219067930509665	0.205610713611676	0.65022965250765
4	164182542	C	T	0.99	0.989999999970166	0.99	0.989999999984546	4.57599532096118e-09	0.999946026218447
4	16418399	C	T	0.918790457455277	0.952201051444137	0.936631230129558	0.936097145141507	0.000637432010202584	0.979857616566859
4	16418656	G	A	0.230125416653046	0.169455033000688	0.373463234582829	0.198698157921125	23.928043686547	1.00004326465699e-06
4	164188601	C	A	0.828936942929049	0.777174366245686	0.762675165462208	0.802123928207067	1.84340356645423	0.174552551824636
4	164193835	A	G	0.822654794542575	0.693557484827058	0.737688278413589	0.755782388109937	0.154790201818009	0.693999065542916
4	164194220	C	T	0.99	0.989999999963572	0.99	0.989999999981131	5.76173409766249e-09	0.999939435704886
4	16419618	G	A	0.260704424427321	0.272740552488246	0.366231648990586	0.26693913876288	5.76536055312038	0.0163451308218847
4	164196370	C	T	0.969362476936384	0.99	0.986148670093911	0.980052713883337	0.426749534120732	0.513588227816008
4	16419771	T	C	0.371195448664218	0.667246669290645	0.51217911587087	0.524549980948707	0.0112058969745226	0.915695089824296
4	164200111	A	T	0.961075962110503	0.889660996510641	0.932298763557154	0.924083009929774	0.0303753466273336	0.861641294559363
4	164200246	G	A	0.283565929828113	0.22242840300986	0.260282568707239	0.251896690936258	0.00951405990211766	0.922297536454047
4	164200405	C	A	0.989999999998679	0.99	0.99	0.989999999999363	1.36056338879769e-12	0.999999069321992
4	164203507	A	G	0.36985466713979	0.90207987464955	0.712556706611363	0.645547324629845	1.18128017764783	0.277095530874311
4	164204695	A	C	0.165499196979949	0.01	0.149017453935888	0.0849506129443353	0.821184297891771	0.364834132390421
4	16420605	T	G	0.99	0.99	0.99	0.99	0	1
4	164211883	C	T	0.0989087198477126	0.20897009804239	0.135906612835698	0.155920513752555	0.081130739317998	0.775770876259145
4	164213534	C	T	0.0329744957222651	0.0100000000000025	0.0882437759870699	0.0210737069381331	1.89139685639711	0.169044454216795
4	164215835	G	A	0.31416006959794	0.380409571519695	0.402225550098831	0.348477311593409	2.08003714874563	0.149236544277432
4	164217028	A	G	0.915666032713799	0.73625538414352	0.774097234208511	0.822731316754394	2.7448198297695	0.0975700743314821
4	164221286	C	T	0.763925157388944	0.869472821143472	0.828764667091854	0.81859884721379	0.00431767903181835	0.947609468462704
4	16422320	A	G	0.617511365546527	0.55967141370497	0.670901501043251	0.587550270492601	5.19742331851811	0.0226203952832139
4	164225132	A	C	0.337178864292321	0.489321175120137	0.42480086691202	0.41598858130113	0.014269803869843	0.904913872011426
4	164230477	C	T	0.841315601981734	0.598630974804401	0.697640769445771	0.715604965103876	0.171056405866404	0.679174647948996
4	164230540	C	T	0.753657750377971	0.642964165258713	0.737180403002251	0.696318473286195	0.255112376830791	0.61349807981734
4	164232102	T	C	0.762096235186251	0.666024838385276	0.671779162655962	0.712331251643346	1.43120759665891	0.231567459160789
4	164238385	G	A	0.305716879128483	0.356184808881135	0.427838077227921	0.331859266740357	4.44881014614688	0.0349255730879194
4	164242092	A	G	0.0742166475054853	0.0780716234123178	0.141684533286997	0.0762135250252246	5.9505570492773	0.0147126361650643
4	164245405	T	C	0.830474827049029	0.600167779537208	0.543255833628978	0.711175776437906	2.39496520600077	0.121726458223293
4	164249485	C	T	0.132928190468906	0.0217555958423807	0.125426038682167	0.075340786452366	4.07139522948406	0.0436152346917716
4	164252839	T	C	0.0762381362440558	0.0779785811696747	0.10409870370201	0.0771396867155264	1.98564201985147	0.158797291364783
4	164254422	C	A	0.146775854100394	0.0537376324470188	0.0777996833248712	0.0985820552839456	0.317668817271754	0.573011979832864
4	164259120	G	T	0.175469765650697	0.159325025101026	0.191817956041121	0.167106790045967	0.262894745777136	0.608138364171984
4	164259428	C	T	0.217467324719707	0.253938802328653	0.300962674924548	0.236359550121141	3.1543990487254	0.0757225677656769
4	164260276	G	A	0.2027356114401	0.261428028420467	0.34170126460946	0.23313828343593	6.17009637427606	0.0129927530710879
4	164264833	C	T	0.989999999999999	0.99	0.99	0.99	5.95443270234041e-14	0.999999805302553
4	164270253	C	A	0.979307699166084	0.82102236380129	0.921415831419931	0.897315895447121	1.49198593103439	0.221908586925868
4	16427211	A	G	0.346949354465633	0.678031184576803	0.455568907493082	0.518449742463219	0.562694458107258	0.45317663714227
4	16427592	T	C	0.261304522132031	0.120385809037384	0.477089510784952	0.188308628749004	7.61023662381871	0.00580378673899094
4	164276897	A	G	0.258493172833407	0.460245408080764	0.358046858127812	0.363000830691538	0.0201730434177947	0.887054856375427
4	164278765	G	T	0.832083855453289	0.662187651879901	0.761103423646535	0.744077622002274	0.211840321653457	0.645328786906592
4	164280410	G	A	0.989999999994676	0.989999999999979	0.774584961801018	0.989999999997423	6.16296548143315	0.0130452324473531
4	16428073	G	A	0.910660259278498	0.882152408511883	0.935333583625943	0.895893192581391	1.10380977521606	0.293431535582751
4	164282763	T	C	0.77575247754961	0.824067776962331	0.875137945965712	0.800779802645399	0.761596890164493	0.382829241553169
4	164283085	T	C	0.854484726162684	0.914828235411404	0.859228161648806	0.885742663953521	1.34486045706111	0.246178632238092
4	164283347	C	A	0.989999999764706	0.9283004088582	0.980606875439897	0.958039611675136	0.528211965841753	0.467359557654389
4	164287042	C	T	0.900705401305192	0.930655619269615	0.908026467176613	0.916219614210763	0.110768782980521	0.739270579232296
4	164288523	T	G	0.890135003999158	0.923343465201894	0.910274857468012	0.907336986902175	0.00398450987179746	0.949668580011531
4	16428907	C	T	0.780547835096062	0.854359200487022	0.87725902673266	0.81878212236858	3.67307874398063	0.0552979502695977
4	164289631	T	C	0.157464513750384	0.468543612079464	0.244101145954246	0.318603486684847	2.08361402623877	0.148887299892937
4	164294264	C	T	0.15094058334307	0.396022114954954	0.296231954959218	0.277892816718026	0.231788148503795	0.630201101552041
4	164295108	G	A	0.0100000000156086	0.333002909687103	0.0100000000444993	0.177315507225443	4.45745923621349	0.0347491472455572
4	164295403	A	G	0.151745185374261	0.511840321012637	0.291561378563016	0.33827446563494	0.261531124378817	0.609070197934305
4	164298066	T	C	0.0857316275354047	0.5	0.17011038103382	0.300322644472065	1.28380064747024	0.257193563434719
4	164299179	C	T	0.0100000035048424	0.0100000000083043	0.01	0.0100000016936357	2.43802864628768e-07	0.999606033362366
4	164300776	C	T	0.194668536412546	0.42664204909861	0.340206381801442	0.314830815983927	0.32005203292934	0.571576376749574
4	164301803	G	T	0.940588192949421	0.927723183432432	0.882100554920907	0.93392411801962	6.48808949490513	0.0108599628756381
4	16430200	C	A	0.817995652970339	0.764329851754446	0.765987082356249	0.790196767940506	0.4822669103755	0.487397289736906
4	164303826	C	T	0.886163436521303	0.738100029933991	0.797855798709886	0.809466591909076	0.0832316463325653	0.772964831246425
4	164304863	G	A	0.128576682978798	0.286238751659399	0.224328510196873	0.21024563455535	0.166957451931748	0.682830094339917
4	16430769	C	T	0.974052651248178	0.989999999998773	0.950997677894052	0.982313377900986	2.3972710471658	0.121547119134753
4	16430818	G	A	0.989999999999987	0.989999999902274	0.989999999999999	0.989999999949372	1.14405614948983e-08	0.999914657820353
4	164310785	G	A	0.158296876159496	0.16601455275886	0.249101273298812	0.162294632637967	0.957708995795122	0.327764770398233
4	164312612	C	T	0.129619728467204	0.378538767091337	0.220575352824661	0.258559790474505	0.868146463022545	0.351468957575183
4	164312684	G	A	0.191421647779692	0.365467943964188	0.333227096771338	0.281577629203261	1.94334998750718	0.163305258895265
4	164314144	A	G	0.0758812353398955	0.214130138883177	0.176791331232992	0.147494167375315	0.847791851336704	0.357177763733003
4	164314896	G	T	0.989999999999983	0.989999999813008	0.99	0.98999999990313	2.88683282629484e-08	0.999864433970367
4	164318765	T	C	0.255007836692531	0.494318252530157	0.377741357148874	0.378970632096421	0.00116263609785507	0.972799441893651
4	164325423	A	G	0.948818694807242	0.884004257172506	0.913416323405779	0.915244816112448	0.0023817935275906	0.961075795618168
4	164325707	G	A	0.989999999951266	0.99	0.989999998682066	0.98999999997651	-7.3604868601148e-08	1
4	164328368	C	T	0.356976126996369	0.5	0.46226717482423	0.43106249321225	0.0487263383795477	0.825294547606993
4	164333380	T	C	0.828450766844772	0.69748129851364	0.835744976471989	0.760608582249246	4.04099812749271	0.0444075496036535
4	16433770	A	C	0.920155252798418	0.905901227964849	0.915450160078182	0.912771667934629	0.0062608304522346	0.93693287289398
4	164340073	G	T	0.914753618733547	0.893728271881062	0.91773191649565	0.90386248906396	0.338206619590297	0.560866228718157
4	164340082	C	T	0.99	0.99	0.99	0.99	0	1
4	164340863	G	T	0.989999999974827	0.989999999996503	0.989999999826011	0.989999999986055	-6.38866918724223e-09	1
4	164342324	T	G	0.147549548525521	0.333038390592931	0.278721464751731	0.24363276871644	0.753373173859311	0.385410360903521
4	16434479	C	T	0.783805160464769	0.609471709308323	0.706940627158495	0.69350043276573	0.0828560676071074	0.773463629406636
4	164346781	T	C	0.330379176385399	0.459540043198029	0.180796085671186	0.397284505394341	0.841210811106523	0.359050707732633
4	164353949	T	G	0.99	0.989999999988584	0.99	0.989999999994086	6.03675116749429e-10	0.999980396135194
4	16435630	G	A	0.601925839231858	0.0100000000000242	0.383430792514658	0.295308254509768	0.554397458555953	0.456526441037259
4	164360016	T	C	0.99	0.99	0.99	0.99	0	1
4	164362795	G	A	0.99	0.99	0.99	0.99	0	1
4	164362850	C	A	0.86582449836913	0.880739453425785	0.849524129296149	0.873550445088477	0.726411825786772	0.394048733714977
4	164364558	C	T	0.133582566553851	0.192136654199133	0.296405676241731	0.163913583954107	4.56637743069631	0.032605444166984
4	164365858	A	<*>	0.99	0.99	0.99	0.99	0	1
4	164366036	A	G	0.0100000059720742	0.100361109819903	0.0896577184517945	0.0568070577652497	1.50883985198263	0.219316200040965
4	164370114	G	A	0.99	0.972735605671815	0.989999999999992	0.981057043738	1.77081294304269	0.183281502931607
4	164378054	A	G	0.468041895437293	0.480961966513539	0.45397415479283	0.474734492254789	0.281104047666642	0.595978496278489
4	164379003	C	T	0.421739484485007	0.370980035011574	0.405614172962418	0.395446089657769	0.00404813273736965	0.949268874304708
4	164383199	G	A	0.873572733636439	0.878794840969061	0.839176754905511	0.876277785234737	0.785158050503427	0.375568252162439
4	164384209	G	A	0.816695042120794	0.800677617175806	0.780094759751163	0.80839801599929	0.190853042514545	0.662207584037484
4	164388286	G	A	0.757047696949262	0.740338182610125	0.706274845511711	0.748392168521589	1.21832587045767	0.26968945098161
4	164389550	C	T	0.61022824071771	0.6423441255197	0.664154061472017	0.626864269045141	0.904489672149526	0.341580710769029
4	164394107	A	<*>	0.989999999344462	0.99	0.989999997916868	0.989999999684031	-1.56816254920379e-07	1
4	164404542	T	C	0.713306436437521	0.292452823680563	0.678425971774397	0.495304265029417	1.39242332716492	0.237996283667775
4	164406418	C	T	0.907857477196391	0.857583541205026	0.869645158702366	0.881815578352864	0.238192252528031	0.625514824730112
4	164406419	G	A	0.73237246235816	0.788269657697512	0.749971422094834	0.761327209543944	0.119856326713711	0.729190367045835
4	164407577	C	A	0.989999999999993	0.99	0.99	0.989999999999997	1.24604339076345e-12	0.999999109350877
4	164407600	T	C	0.463603231523794	0.465168767741122	0.366240996562656	0.46441417928437	6.14923410481244	0.0131469023556212
4	164409556	C	A	0.882631540525066	0.817340828002799	0.859310964196577	0.848810951438532	0.134172894892614	0.714144076273728
4	164411073	A	G	0.32206937748353	0.135135389488383	0.2867227563079	0.225237571702044	1.03739725612145	0.308427574797937
4	164412382	T	C	0.683758195208199	0.427572787360659	0.528983142449612	0.551054153943173	0.25038703516998	0.616802685873075
4	164415792	G	A	0.922071466746184	0.88638196745108	0.869170600436143	0.90358430611132	2.27947828150049	0.131095966177592
4	164417245	G	A	0.909280343272749	0.861125935278863	0.882286732020221	0.884336359931916	0.00628391778025749	0.936816940202597
4	164418356	C	T	0.616724935549225	0.369682025054957	0.508595523310883	0.488756707913194	0.117775841544763	0.731459401017409
4	164418831	C	T	0.989999997407381	0.989999999986885	0.99	0.989999998743564	2.27219459295467e-07	0.99961966805354
4	164418994	G	A	0.86118621665908	0.848941942696907	0.882258449670402	0.854843682746674	0.321039528707539	0.570983595019672
4	164424589	T	G	0.517218556202297	0.34104911199651	0.396863283132066	0.425962784103699	0.393433966335105	0.530499863812841
4	164424799	G	A	0.882647442654095	0.99	0.853459642882344	0.938256067359274	2.83984593381403	0.091953030108499
4	1644251	A	G	0.575638643170478	0.585857472023102	0.672172419085503	0.580931996516137	7.74892996682799	0.00537443756044406
4	164427985	G	A	0.664700501122816	0.149470074031777	0.498242243048862	0.397811139889657	2.76427298642838	0.0963904693919294
4	164431375	G	A	0.786319753615556	0.249496184024225	0.335376261532253	0.508245144567247	1.12951811414435	0.287878149338654
4	164431559	G	A	0.601397718893538	0.291829378810718	0.499030785732962	0.441041318730637	2.61308019577	0.105985722457723
4	164431735	G	A	0.567494083659478	0.5	0.539849582598174	0.532532148323868	0.00199290642597003	0.96439268037049
4	164432509	G	A	0.633805944106075	0.39983220476328	0.646096697878451	0.512607547126507	2.00891485422292	0.156377135801948
4	164436103	G	A	0.538949121178807	0.260723484031689	0.385174904895673	0.3948282411366	0.0556135727780224	0.813568234125121
4	16443928	C	T	0.388868904556385	0.28244373515502	0.351527427596926	0.333740666806478	0.0647137172204126	0.799195118234976
4	164440367	C	T	0.541467082972858	0.333002881083748	0.481457003148284	0.433482626394299	0.121530853136225	0.727380050489565
4	164444114	C	T	0.974898818816729	0.98816285369868	0.979932315084432	0.98176958888558	0.0246081965808604	0.875347304428148
4	16444413	A	G	0.556774626411306	0.378744734619578	0.431125538893848	0.464555142463191	0.909513281447803	0.340243592451463
4	164447976	C	A	0.551340016814582	0.341861474330274	0.343268926635735	0.44283013180771	6.70257084196392	0.00962739989571579
4	164448049	C	T	0.589557424632867	0.458236776520826	0.33476856922553	0.52153332891083	8.76337884303508	0.0030733913745106
4	164450565	G	A	0.785011782912899	0.763396536150116	0.886137134393745	0.773815085089778	1.78567553653899	0.181453944795495
4	164451948	C	T	0.469715974853344	0.199316348996913	0.398167976696998	0.329648968659713	0.259477060826905	0.610479648769629
4	164454771	T	C	0.3621373622252	0.649131926941306	0.485832135811622	0.510800546748143	0.261816233240913	0.608875115096518
4	164457142	T	C	0.530075718808247	0.328752018718955	0.388386582884305	0.425790042161994	0.807803949015635	0.368770311347651
4	164457232	T	C	0.587894087127684	0.29477799073417	0.376544558401684	0.436059949195843	1.35798591109195	0.243886845954826
4	164457720	G	A	0.989999999999982	0.969315665560795	0.99	0.979285514760483	2.8231865994698	0.0929117789382415
4	164459307	T	C	0.4629516301264	0.259180768257876	0.368938760331321	0.357398323678505	0.0412739444904704	0.839010055278976
4	164462787	C	T	0.361628202061162	0.125281058986765	0.205559820211528	0.239200381948624	0.153986938499564	0.694754046129508
4	164463778	A	G	0.929989740339642	0.898252607510402	0.853278441615565	0.913549905534096	7.17163583858436	0.00740652066870686
4	164464549	T	G	0.628004427880463	0.360359042515347	0.539123157054139	0.489364118261333	1.71503652700297	0.190333208669459
4	164465746	A	G	0.604917007826059	0.229722021480846	0.375096487970955	0.410566004899239	0.655554281110849	0.418133850634229
4	164467848	G	A	0.633351666974859	0.32047979279996	0.495530361046104	0.471284036152261	0.228253683653507	0.632821729773268
4	164469656	C	G	0.617836163050196	0.217303601457238	0.395381497216892	0.410360296145044	0.0513972674159947	0.820649519417624
4	16447313	G	A	0.488232867220859	0.241785671598711	0.391026987868026	0.360573219888586	0.818363813791235	0.365658982899715
4	164473771	G	A	0.406302340301237	0.0600476300602766	0.235193025149603	0.22694240039642	0.0421338040680218	0.837364928204693
4	164474468	T	C	0.539112282251356	0.37536096419599	0.459699576294257	0.454289099498677	0.0203928433002698	0.886445362616177
4	164474770	T	C	0.962049380139188	0.99	0.879396239061407	0.976527801227088	2.96218769728488	0.0852325482050114
4	164475425	C	T	0.854679536467622	0.628224924246991	0.74587852946965	0.737376047337335	0.0503444596176887	0.82246496883007
4	164476240	A	G	0.430460154383761	0.0570507166927268	0.152293317789159	0.237034065659805	1.81987895747228	0.177327685449708
4	164478874	T	C	0.0525412907657864	0.236678926800556	0.157439491903832	0.147924586231797	0.0295122969823009	0.863601499658738
4	164478999	A	G	0.120677660965008	0.165212425644229	0.227627549176447	0.143746669068844	0.841097101116181	0.359083187782116
4	164479666	T	C	0.0485678986569761	0.232670069269844	0.154523422101958	0.143932823034441	0.102747424938977	0.748557200157114
4	164479967	C	T	0.950567961978225	0.961444263401268	0.922712434835669	0.956201886115361	4.04651897869581	0.044262527994978
4	164479982	A	G	0.954848196430386	0.979057500813591	0.961505815254869	0.967388616100886	0.164191010783236	0.685326903689381
4	164483632	C	T	0.99	0.942159160155491	0.956635978455711	0.965218444960544	0.410788370691755	0.521569630552919
4	164487392	G	A	0.953052486294434	0.977027732980702	0.925508247805029	0.965471664077921	3.07271344595327	0.0796164785349334
4	164487537	C	T	0.99	0.99	0.99	0.99	0	1
4	164489038	A	G	0.467127457264901	0.530367932516522	0.447045779445688	0.49988602344524	0.667943392514416	0.413769554145945
4	164490018	G	A	0.034718310420913	0.151294467596198	0.115946663458704	0.0951047598377106	0.903643000878483	0.341806763236571
4	164491183	G	A	0.98999999999765	0.99	0.945735532004204	0.989999999998867	3.52187104814645	0.0605640398339503
4	164491428	G	A	0.99	0.99	0.989999999999975	0.99	-5.76545781183982e-12	1
4	164491804	G	T	0.99	0.99	0.99	0.99	0	1
4	164492395	T	G	0.60663672982204	0.770823962636851	0.655929182459208	0.691685716420112	0.271787783419565	0.602135025654269
4	164499489	A	G	0.554968950740954	0.490948000301803	0.525345942011195	0.521806098413474	0.00465355404030029	0.945612923908447
4	164499999	G	T	0.985841170875082	0.989999999993078	0.960189206909509	0.987995444358204	1.30734855682983	0.252875275242213
4	164505835	C	T	0.0271800593852043	0.0949906060292796	0.100293728452095	0.0623059225468353	2.21410196116965	0.136754618999844
4	164506575	T	C	0.462285740121335	0.45954006106026	0.38987076352922	0.460863478367698	0.584111962452949	0.444705061458446
4	164507104	G	T	0.563601366013069	0.667656723508917	0.577784433141372	0.617502041195918	1.07955903018007	0.298796224887421
4	164508768	C	T	0.561451529625331	0.676018581532642	0.582356923340914	0.620797262513318	0.990689266819864	0.319573970000641
4	164509032	T	C	0.99	0.99	0.99	0.99	0	1
4	164510019	C	T	0.622466452071235	0.571560453337616	0.579090439297517	0.596097144727221	0.03415683977246	0.853373599952584
4	164512531	A	G	0.989999999999998	0.949043121685861	0.941790563571053	0.968784337033275	2.80434629750128	0.0940091553895368
4	164513959	T	C	0.99	0.938562441796748	0.928814037392578	0.963355344850715	1.16263290667354	0.280920167307289
4	164514168	T	C	0.514377764628184	0.517482546157619	0.603951556101426	0.515986041460431	5.37519758385303	0.0204250274412812
4	164517733	A	G	0.0114023321126804	0.207827793983285	0.0875368250478795	0.113150721361654	0.248960529035522	0.617807953720928
4	164519255	C	T	0.0307195206490128	0.185410210553641	0.102448565371053	0.11084929801961	0.0443244907152478	0.833251056064116
4	164521823	C	T	0.99	0.989999999949333	0.99	0.989999999973755	1.30080160745895e-09	0.999971222994894
4	16452196	A	G	0.932297365496873	0.989999999992108	0.954466695325029	0.962187330165405	0.102982515718071	0.7482794366801
4	164522666	A	G	0.563955505994659	0.396298295871555	0.659439523081439	0.477109071150891	2.08390745972151	0.148858690218682
4	164524609	C	T	0.448323522032814	0.662650868652681	0.622220045325894	0.559345087581905	2.64856320596761	0.103643535086208
4	164527427	T	G	0.0652584939839126	0.25880950998384	0.205430742746731	0.165517920271875	1.46791252134357	0.225675339809343
4	164527583	G	A	0.988485599391784	0.974359171073525	0.980736454518463	0.981168109522926	0.00075847705975325	0.978028667884262
4	164529368	G	A	0.99	0.99	0.99	0.99	0	1
4	164529829	T	G	0.0388706867548463	0.13398282305524	0.135517423065984	0.0881387733584504	1.49991095685067	0.220685063170137
4	164530260	G	A	0.99	0.958594303150307	0.980169335521412	0.973731849031859	0.0840786876830941	0.771844350815129
4	164532325	C	T	NA	NA	0.0100000000013747	NA	NA	NA
4	164532801	T	C	0.99	0.99	0.980478749707879	0.99	0.523021293154686	0.46955572216766
4	164532973	C	A	0.99	0.989999999802919	0.99	0.989999999897912	1.02768995609190e-09	0.999974421732942
4	164533242	C	A	0.0322971738189901	0.266182140807425	0.157277874877619	0.153449586719	0.00665507293504647	0.934981795127572
4	164536663	A	G	0.768500425773399	0.727919525886271	0.76607360657236	0.747479519631866	0.0664824993628436	0.796528845212016
4	164536980	G	A	0.693452252663735	0.608230023896062	0.5907530296159	0.64930713816208	0.578551759059884	0.446880545662781
4	164538355	C	T	0.99	0.989999999968518	0.99	0.989999999983692	3.43781616520944e-09	0.999953217719786
4	164538975	T	G	0.97692308580011	0.960972011515174	0.936090342784647	0.968660429320513	3.22222653183482	0.0726447564518668
4	164540801	C	T	0.70045569556981	0.609273283571339	0.526419159538906	0.653223206154602	3.46783836446523	0.062573030850684
4	164542625	T	G	0.99	0.98999999999927	0.982697361999532	0.989999999999622	0.0787284530384293	0.779028024057416
4	164543525	A	G	0.989999999999985	0.989999999748406	0.99	0.989999999869667	3.6334290572866e-08	0.999847910790937
4	164543777	C	T	0.99	0.967962362231446	0.942166441684991	0.978584503635889	3.59843196307521	0.0578340969927272
4	164545180	G	A	0.966487274022801	0.99	0.983753227439523	0.97866686607899	0.170196474462539	0.679937253630717
4	164547230	T	G	0.5544863185032	0.553470014222786	0.484922665999363	0.553959872885945	0.495051201039045	0.481682690011372
4	164547492	C	T	0.728835031985005	0.906223948090004	0.654499452084072	0.820722490527394	5.48067926353301	0.0192277858405687
4	164560459	A	G	0.161317074950928	0.24154419210072	0.191848047314951	0.20287472163452	0.0291256777989959	0.864489176421263
4	16456381	A	G	0.99	0.99	0.99	0.99	0	1
4	164565448	T	C	0.607635199405264	0.617832199952285	0.58951985335912	0.612917245688621	0.389696504106054	0.53245897519103
4	164565527	T	G	0.547169987646965	0.624621234039664	0.574625988553851	0.587289733278383	0.117136982113874	0.732160649783979
4	164567623	C	T	0.99	0.99	0.977581437834841	0.99	0.144338797411973	0.704005200238636
4	164570327	T	C	0.619983225058587	0.490131123958322	0.531832713510719	0.552719836688649	0.0974757843304143	0.75488008060258
4	164570631	T	G	0.917515083343535	0.745042317700009	0.79880809449449	0.828174190740188	0.120409093744184	0.728591217291841
4	164570672	G	A	0.860258396963632	0.538669248098407	0.690600648153502	0.693675217851446	0.000982781922863876	0.974990931862823
4	164571149	G	T	0.830942891636977	0.95914523308571	0.936150383359799	0.897351704507421	1.08923262176886	0.296641297615097
4	164571285	G	A	0.707967619651091	0.522971095139982	0.778046533156557	0.612139419954336	6.85440568990094	0.00884229634121942
4	164572108	C	T	0.532764399008641	0.558957885799717	0.706804011667361	0.546332625166418	1.31902649321144	0.250766839457286
4	164575991	A	C	0.908099596606362	0.989999999999979	0.791113618232696	0.950524005564255	2.58987997252663	0.107548485531141
4	164582457	G	A	0.587715718083857	0.5	0.7970868076908	0.542278976116419	5.33855785919531	0.0208587221851833
4	164595552	G	T	0.882644431564161	0.835236065195485	0.852942664848619	0.858086897785187	0.0446187284182641	0.832706665375808
4	164595666	G	T	0.544387983055561	0.561133373632374	0.571796491943607	0.55306209537435	0.208213510869886	0.648171253662801
4	164602209	C	T	0.416453421582994	0.989999999999979	0.58354656095788	0.713550549202992	0.324007431798376	0.569209219792464
4	16460247	A	G	0.151397096296024	0.135134839618209	0.227774691653748	0.142973247336916	9.66676506242515	0.00187631406008362
4	164605328	C	T	0.941359915745195	0.938223990583762	0.90071557878707	0.939735506511573	3.42088409716189	0.0643765283190038
4	164606988	T	C	0.99	0.99	0.99	0.99	0	1
4	164610661	A	G	0.914056144895365	0.944991286199847	0.900387047893277	0.930080548091087	0.790838845785965	0.37384659744579
4	164611543	C	T	0.94225775802789	0.99	0.974170384465356	0.966988239369443	0.244084113218423	0.621271789724598
4	164611944	G	T	0.381662783365038	0.580076972291361	0.448358286787078	0.484441333228874	0.818605102912073	0.365588316828231
4	164612272	G	A	0.966346028523565	0.99	0.987143224317457	0.978598785748358	0.569921809456408	0.450289988891304
4	164612779	G	A	0.361188886903122	0.531912667327843	0.473709003861502	0.449623805163127	0.433275706605095	0.510385970890369
4	164613012	A	G	0.525825410573549	0.586983348584388	0.559775938094748	0.557505222463164	0.00423918458346499	0.948087198151962
4	164615400	T	G	0.492358237938487	0.571236224134413	0.532356925793315	0.533217034787977	0.000495346033542508	0.982243451447621
4	164616885	C	T	0.983270957638064	0.98999999997784	0.989999999153667	0.986756601570068	0.0766289925328627	0.781918766937187
4	164617856	G	C	0.420005148935209	0.742116253086161	0.527527842618258	0.586858700885402	0.967734684913333	0.325245792441284
4	164618317	G	A	0.935714345638738	0.99	0.959487810609126	0.963834314597872	0.0529939251170345	0.817933180357346
4	164619959	T	C	0.947004723529374	0.972797966791029	0.976790736374529	0.960365623538912	0.852929591565226	0.355724889494739
4	164620215	G	A	0.668457499551724	0.492113033847789	0.649139601415371	0.577111066317086	2.37538836502377	0.123260940708586
4	16462094	T	C	0.469845256249906	0.423612735144497	0.48022302474745	0.445896810317304	0.588717009610444	0.442915672409677
4	164621883	T	C	0.337489895745819	0.555740128393172	0.387133542814531	0.450543516257148	0.333192308139225	0.563785360186459
4	16462250	A	G	0.905247354363852	0.989999999962855	0.978853215495023	0.949149224784135	3.01098349465542	0.0827020980460674
4	1646229	G	A	0.621461645754206	0.590822552058475	0.738159327219468	0.605590595219818	11.3594220228277	0.000750661809542895
4	164623738	G	A	0.42387588893398	0.758858419217327	0.64945039416919	0.597396839620754	0.206957414528895	0.649162675568403
4	164627773	A	G	0.5	0.989999999999953	0.384092457151712	0.753819999999976	3.45211449167905	0.0631709063099544
4	164628844	A	C	0.426878136917071	0.487048251828049	0.538532577495119	0.458046256440957	0.657159160629726	0.417564661488657
4	164629327	A	G	0.476919439915009	0.724676569781897	0.621911724516192	0.605257633186057	0.0519619844766731	0.819683777942771
4	16463379	C	A	0.99	0.99	0.99	0.99	0	1
4	1646364	T	C	0.582440450890213	0.636120780078497	0.667792083658472	0.610246861409744	2.36109818021548	0.124394591930914
4	164637972	C	T	0.605665777409693	0.614856202445	0.567972221034243	0.610426417577982	0.213770730496363	0.643827861625783
4	16464476	A	G	0.989999999058512	0.99	0.99	0.989999999546203	8.61885599708511e-08	0.99976575794602
4	164646996	C	T	0.01	0.99	0.137561580876327	0.51764	3.21143982319201	0.0731251081181596
4	164649187	T	C	0.99	0.989999999887317	0.99	0.98999999994163	1.50904253505476e-08	0.999901985393419
4	164652050	A	G	0.99	0.99	0.989999999999978	0.99	-6.00332172873857e-12	1
4	164652926	C	T	0.460768163548796	0.59381167897108	0.557963419697148	0.529684704537539	0.594953041187826	0.440510174554192
4	164657581	T	C	0.358940703635803	0.444484515206574	0.429136184479633	0.403252398029462	0.168823020621141	0.681159951687206
4	164659625	A	G	0.516122034549357	0.638331296145293	0.414240910643272	0.579426432056052	1.20516928229755	0.272290947797516
4	164660753	G	C	0.988883150387634	0.99	0.983770714530798	0.98946167848684	0.179917274778556	0.67144434292083
4	164661559	A	C	0.404477003226457	0.630821292928463	0.501800737564562	0.521723345292096	0.201890873085479	0.653198897354203
4	164661645	A	G	0.956060552148619	0.989999999440826	0.982494899891669	0.973641185845982	0.713873366082003	0.398160939383809
4	164666650	G	T	0.99	0.9899999998906	0.99	0.989999999943331	2.39868667836628e-08	0.999876426080626
4	164666652	T	C	0.440766422014979	0.683902899743256	0.566562624158029	0.566711117478226	1.74601805560858e-05	0.99666601867454
4	164668166	A	C	0.934759059793052	0.989999999992222	0.983029727958222	0.963373866816222	1.42054986744658	0.233312918804601
4	164669428	C	T	0.636774941635906	0.794737433613935	0.689013498390995	0.718599512480525	0.333714956211361	0.563479732145131
4	164670165	G	T	0.554562448342991	0.697653670993348	0.627617369925306	0.628683701675876	0.000254747793511376	0.987265648360321
4	164675719	T	C	0.99	0.99	0.989999993576617	0.99	-5.96728861869944e-07	1
4	164678955	T	G	0.99	0.99	0.99	0.99	0	1
4	164679594	G	A	0.553392252204224	0.551244255266556	0.532615463988424	0.552279589790512	0.0711351128759387	0.789691170892814
4	164680785	G	T	0.54590035770889	0.822982101569163	0.611449874743595	0.689428701028512	1.49773509171105	0.221020184180178
4	16468136	T	G	0.638967218947962	0.816766843202712	0.797654437717467	0.731067424311922	0.705889253354592	0.400811867216072
4	164682693	T	G	0.955815131166866	0.99	0.978209077980143	0.973522893222429	0.144771729557425	0.703582606262318
4	164682728	T	C	0.99	0.99	0.99	0.99	0	1
4	164684948	T	C	0.99	0.989999999986843	0.99	0.989999999993185	4.45103246235792e-10	0.999983166654306
4	164686450	G	A	0.486204486607778	0.99	0.571568156414707	0.747170562544949	1.074204219101	0.299997739531757
4	164689413	A	G	0.349817593893898	0.579703133759651	0.445669059388648	0.468898303544358	0.159857489566798	0.689287756527435
4	164690002	G	A	0.954161283012491	0.98999999999533	0.981028607059604	0.972725738409602	0.0986657557269726	0.753436692458788
4	164690560	T	C	0.285030415735314	0.01	0.0524607321534162	0.142564660384421	0.551822778701817	0.457573862804827
4	164692362	G	A	0.952349861209523	0.99	0.976431988427937	0.97185263310299	0.0551716533215534	0.814296851973677
4	164694796	G	A	0.0206850335936458	0.12306302226258	0.0817995445325837	0.0737168317241535	0.108175656183139	0.74223076160687
4	16469668	G	A	0.938089078698942	0.871162025659347	0.789934285015001	0.903420865224432	4.53915274067639	0.0331279851074878
4	16469713	C	T	0.195871873263705	0.221290173447688	0.174512362258759	0.209038552759008	0.134507872416521	0.713803157521292
4	164698251	T	C	0.0440819807025199	0.0594434627372303	0.0586147124051535	0.0520392283964999	0.03401241855555	0.853680403689703
4	164701659	G	A	0.689919409196944	0.481582430698744	0.575464753188119	0.582000854334877	0.0265688464087077	0.870518805625181
4	164702119	G	A	0.922153495856611	0.960193691179555	0.946054357462511	0.941858317033896	0.0385888627750702	0.844265413791629
4	16470350	G	A	0.99	0.99	0.99	0.99	0	1
4	164704868	A	G	0.950148785063064	0.99	0.960143994429099	0.970791714400397	0.206113468167852	0.649830833728905
4	164708096	T	C	0.0238857706063809	0.154554034612809	0.0744965799555976	0.0915719313617107	0.443404394956304	0.505483859297561
4	164711312	G	T	0.212255506878867	0.182842380042412	0.21823993623194	0.197019507177583	0.0494385173142672	0.824043191231894
4	164715878	A	G	0.989999999999953	0.0100000000000344	0.463142597655175	0.482359999999995	0.00752342346760864	0.930880032585998
4	164720784	T	C	0.0848077220481164	0.01	0.0488280798521587	0.0460573220271921	0.00240024818447522	0.96092541011788
4	164721940	A	C	0.0100000013704289	0.01	0.01	0.0100000006605467	1.16805298336706e-08	0.999913767429501
4	164724128	A	G	0.589924521076811	0.421484972182036	0.50806979590125	0.502672834749318	0.0143878067363909	0.904523402525034
4	164724180	A	G	0.612517253247475	0.378378588888007	0.448043791860743	0.491233425109271	0.648066412483695	0.420804836940907
4	164726988	G	A	0.956424048964157	0.989999999424057	0.978405708394635	0.973816391302385	0.192707008960935	0.660673082980137
4	164727262	A	G	0.958529673752297	0.947598516209669	0.986510143125755	0.952867334145216	1.63752651771366	0.200665177819506
4	164730092	C	T	0.0370539056439716	0.0100000000066345	0.0214427399096629	0.023039982523831	0.0115687779495325	0.914346113492632
4	164733050	T	C	0.99	0.99	0.99	0.99	0	1
4	164737043	C	T	0.99	0.98999999999041	0.99	0.989999999995032	3.20906315712765e-10	0.999985706809116
4	16474039	C	T	0.821872212009529	0.73892583524756	0.716933019457834	0.778905988846829	2.07328713437433	0.149898137327072
4	164741473	T	C	0.123558805993749	0.18562578919646	0.141240978038277	0.155709503292754	0.314623730010175	0.574856642889157
4	164747879	A	G	0.0945655667887936	0.132945041684596	0.0944736769642363	0.114446134784819	0.2448184478744	0.62074743382833
4	164748523	G	A	0.479473690250756	0.64225276521699	0.618442267895996	0.563793251083265	1.35015276066799	0.245251412759735
4	164752195	T	G	0.969571419533107	0.881790663399539	0.926461192819128	0.924100987855919	0.00471529425739656	0.945253890164656
4	164753387	C	T	0.62232789877084	0.332099264023665	0.591215992642494	0.471989465971804	2.46502858019735	0.116405585100177
4	164753465	C	T	0.239104204025513	0.137611431738183	0.236896348559042	0.186530947980676	1.43244148852545	0.231366399223016
4	164753521	C	T	0.321709513689217	0.0866257655281958	0.22743526300188	0.199936132141808	0.131477425395937	0.716905085216369
4	164757235	G	T	0.875907899244011	0.971143128604237	0.919189884612379	0.925239748052608	0.0592671099890729	0.807658074996408
4	164757716	G	A	0.01	0.0100000000000344	0.01	0.0100000000000178	6.65172811090396e-13	0.999999349260295
4	164758471	A	C	0.40596253652364	0.171953130815676	0.360597268088321	0.284745664366915	1.8717987604427	0.171269207366958
4	164759917	T	C	0.129437100838374	0.0511809482799412	0.0909436245109106	0.088900413813106	0.00540285688601965	0.941404959007263
4	16476065	G	A	0.840970527287381	0.921437306643457	0.826658592001623	0.882652318993828	5.04911780637202	0.0246384798309412
4	164761718	C	T	0.170456470446224	0.387713156920898	0.241699215710912	0.282995434040105	0.441214409222571	0.506536893439127
4	164767342	G	A	0.979877830983352	0.982022539792163	0.99	0.980988790146317	0.965144238002541	0.325894184911525
4	164767563	G	A	0.99	0.99	0.989999999999999	0.99	-1.91482020059473e-13	1
4	164768042	T	G	0.0454935975875425	0.01	0.038602808857658	0.0271079140371955	0.19815557343937	0.656213751024997
4	164769258	A	G	0.0134363584802508	0.01	0.0309187141688678	0.0116563247874809	0.850566771725081	0.356392050245215
4	164771049	T	C	0.99	0.98999999998982	0.99	0.989999999994727	4.88947614570293e-10	0.999982357049027
4	1647743	C	T	0.886560250747485	0.71322489491508	0.755640388504896	0.796772536426299	1.79565494272361	0.180238679983772
4	164776756	A	G	0.609432266693183	0.138463889823569	0.501065804700237	0.365470647474723	1.11369449992666	0.291280253996322
4	164779055	G	A	0.782822626106259	0.989999999999915	0.871098933313257	0.890140505783173	0.095036802803537	0.757868981537701
4	164779320	T	C	0.795882720689295	0.678758688168495	0.691292441201986	0.735212471843521	1.21049774556079	0.271233567061325
4	16477988	C	A	0.99	0.989999999922944	0.99	0.989999999960085	1.01243946305466e-08	0.999919716815065
4	164780120	T	C	0.406536876271578	0.835748315449229	0.453722377328398	0.628868401765602	7.04923875560668	0.00792989448457046
4	164781497	C	T	0.99	0.9899999999999	0.99	0.989999999999948	8.6495969781366e-13	0.99999925794175
4	16478276	A	G	0.877551103112377	0.798728967286534	0.849780463600682	0.83672123675459	0.104026184596409	0.747050528900564
4	164788551	C	T	0.317769779626133	0.142143055012119	0.269888542343409	0.226795136276074	0.288345420559509	0.591282779743937
4	164789088	C	T	0.887691327797163	0.83125077563005	0.834321904522366	0.858455121774599	0.238719847794301	0.625132240743744
4	164790517	A	G	0.427135342915232	0.227067579823602	0.402911966238168	0.323500241633768	3.50867447113152	0.0610482807633769
4	164790801	A	G	0.910597096425029	0.946319483585549	0.940673511383982	0.929101292974179	0.184360601179391	0.667652284124047
4	164795529	T	G	0.298498646676941	0.194389484440657	0.228678449532666	0.244570100638546	0.216724076148583	0.641547425221288
4	164797031	G	T	0.281143968950136	0.229238804916613	0.254595995541863	0.254257093980771	6.14619572348655e-05	0.99374483448581
4	164797054	A	C	0.620420817901305	0.501122038111779	0.547779957631611	0.558624049970331	0.0297060193917164	0.863158964334112
4	164797386	T	C	0.417156865338566	0.346934273848869	0.494463046318588	0.380781562946903	2.08986795901531	0.148278885583128
4	164799338	G	A	0.824039344001006	0.795517250705321	0.856949706592653	0.809264899673841	2.01690419384586	0.155556005911007
4	164801854	A	G	0.64926122804236	NA	0.5	NA	NA	NA
4	16480357	G	A	0.391735888525749	0.543228678622502	0.554468921885167	0.470209153795867	2.22319234343812	0.135951692255452
4	164804576	A	C	0.01	0.0100000000480094	0.0100000000000418	0.0100000000248689	5.20711943229481e-09	0.999942424352527
4	164805332	C	T	0.99	0.989999999966187	0.989999999999981	0.989999999982485	3.36715146502762e-09	0.999953701023804
4	164810412	C	T	0.973444555319597	0.989999999998506	0.942057262322676	0.982020275663272	1.03078913556712	0.309973394479109
4	16481679	C	T	0.609694671579017	0.506201196069634	0.638112565305968	0.556085051265157	1.78742305623698	0.181240453370887
4	164820243	A	G	0.507221939065438	0.545239356687326	0.486443360559814	0.526914961393576	1.40720238672024	0.235521368661202
4	164820987	C	A	0.98999999952207	0.894841019274281	0.99	0.940707647753715	2.75612138647151	0.0968828651501436
4	164822982	C	T	0.837040231855414	0.900046797626669	0.888741993764003	0.869677632924924	0.587601383900376	0.443348150450241
4	164826828	T	C	0.01	0.01	0.01	0.01	0	1
4	164829079	A	G	0.989999999999994	0.99	0.99	0.989999999999997	8.08549282738856e-13	0.999999282547242
4	164829104	T	C	0.0121757562697438	0.0100000001973797	0.0195855729969093	0.0110487146242592	0.63117021193881	0.426926397161558
4	164829751	T	C	0.832146172823714	0.695891839619365	0.780236244793388	0.761566428223861	0.208359663773553	0.648056131746112
4	164832981	G	A	0.206855148997238	0.183204877729086	0.201024663188836	0.194604308480335	0.0163895284198201	0.898131884454931
4	164834729	A	G	0.0364807809856386	0.010000000065304	0.0315787564881847	0.0227637364689053	0.437044668315255	0.508552328007111
4	164840608	A	G	0.99	NA	0.625141336052482	NA	NA	NA
4	164844989	T	C	0.11314845451425	0.291573965430408	0.178020778383396	0.205572869168819	0.197228623774267	0.656967182240707
4	1648471	C	A	0.98999999999999	0.99	0.99	0.989999999999995	1.94302540813213e-12	0.999998887809192
4	16485006	C	T	0.587778013747394	0.562752708254473	0.58487551944613	0.574814905502061	0.0937624759203814	0.759447354956082
4	164850598	C	T	0.989999999994613	0.99	0.966354352018715	0.989999999997403	0.333585887328411	0.563555177848569
4	164850729	G	A	0.782960259776826	0.962591796281404	0.86247770667384	0.876009395686197	0.139892606780289	0.708387799015792
4	164852331	C	T	0.84762822672499	0.763646629271542	0.782102233105475	0.804125759244104	0.636134036679628	0.42511419542098
4	164855278	T	C	0.358394066972536	0.381467785246472	0.314850308466943	0.370346253038435	1.20517563491941	0.272289684113195
4	164860509	A	G	0.880655203288886	0.989999999999192	0.878456344290342	0.937295807984825	1.34119568949643	0.246823216009438
4	164865947	G	T	0.211869515162028	0.0733697540926641	0.106376105059468	0.140126638928098	1.12172001466682	0.28954839156023
4	16486726	T	C	0.801368789069565	0.99	0.789934530789578	0.89907975633153	3.77348815271167	0.0520709375441385
4	164868695	A	G	0.316725340610014	0.328797976688424	0.325940349127548	0.32297896609863	0.0085375037347154	0.926381341164788
4	164869539	C	T	0.300389746652418	0.39983220476328	0.356984228180429	0.351900939953844	0.00209524511870601	0.963490503594161
4	164870129	G	T	0.792794989574123	0.875430865462188	0.863451966680027	0.83560037328414	1.09136576684215	0.29616879712739
4	164872127	A	C	0.99	0.967889873837282	0.98657825212723	0.978546954647712	0.233995088347246	0.628577223958732
4	164873243	C	T	0.316889634612328	0.262659445077701	0.297538735647383	0.288798396433391	0.0649241934070252	0.798875827062966
4	16487781	A	C	0.154641266146167	0.193263753948076	0.219044538509168	0.174647714827556	1.19423335886474	0.274477297849787
4	164879336	A	G	0.278523890957998	0.148600059149453	0.265398010865121	0.211223346081172	0.43857020790977	0.507813363587421
4	164880328	G	A	0.99	0.964506344508033	0.989999997070299	0.976794286455161	1.40146307268886	0.236478758150844
4	164883386	C	T	0.98999999747619	0.989999999996364	0.98065489619289	0.98999999878164	0.378878736692075	0.538203929145916
4	16488439	G	A	0.484041170033745	0.521569942739363	0.554180629038224	0.503481074295255	0.739311263124371	0.389881594440401
4	164884738	T	C	0.989999999999976	0.989999999885356	0.982289028144748	0.989999999940603	0.631753527639613	0.426712837127389
4	164884998	T	C	0.356942227695739	0.362752717061927	0.314788771728137	0.359952061187425	1.85234371633242	0.173511052151711
4	164888443	T	C	0.99	0.989999999997124	0.989999996411143	0.98999999999851	-3.95962238430879e-07	1
4	164889372	T	C	0.777036979960251	0.626949419988377	0.730973008164703	0.69929162389482	0.567228068700234	0.451362515263734
4	164889801	G	A	0.989999991694162	0.99	0.987865789226778	0.989999995996586	0.0719243353711405	0.788555282928599
4	16488984	G	A	0.979867008537565	0.979283134075272	0.99	0.979564561566097	0.90799857602428	0.340646013646078
4	164889887	G	A	0.351854919385166	0.339198585579971	0.351118094175884	0.345298938474075	0.0313885747066547	0.85937626520981
4	164892274	C	T	0.717960932360652	0.70766641232129	0.718338674197895	0.712628370980263	0.0169081961310488	0.896541489227066
4	164895662	A	G	0.736642595321505	0.683190058287871	0.717964970786041	0.708954181138083	0.0581954934471335	0.80937110915028
4	164897163	C	T	0.989999999183169	0.99	0.989999999694845	0.989999999606288	5.79972165465185e-09	0.999939236380354
4	164898058	G	T	0.295130411106069	0.369789080470081	0.269150692104883	0.333803601836627	3.08965265129905	0.0787916256425025
4	164901871	A	G	0.99	0.99	0.969270078918561	0.99	1.16444332290327	0.280545936811715
4	164903632	A	G	0.316692235745328	0.333284386820827	0.329775303000348	0.325286970002437	0.0179575702815432	0.893397941309932
4	164903977	A	G	0.264413096245139	0.329420068495114	0.299816781102908	0.298086707870626	0.00147933617220129	0.969319217464012
4	164905719	G	A	0.323558674278096	0.402730496857504	0.336850650088112	0.364569678374229	0.470097758443755	0.492942198531843
4	164908866	G	T	0.321122586364601	0.289508607754932	0.274472280131324	0.304746545444792	0.406877781099495	0.523558489432579
4	164910589	T	C	0.453281309322098	0.411182980313642	0.427276583379179	0.431474374895718	0.0117049532999783	0.913845427412519
4	164912815	G	T	0.0100000033869492	0.01	0.01	0.0100000016325095	3.17597644298263e-08	0.999857806843386
4	16491284	A	G	0.39509597380805	0.104864263490878	0.400578909620746	0.244755947863755	2.50600695705732	0.113412972813894
4	164918571	A	G	0.962764699340719	0.989999999995611	0.942878146481551	0.976872585079953	1.28809411598043	0.25639947807901
4	164918855	T	C	0.010000000026686	0.01	0.0100000001463485	0.0100000000128627	-4.37141621278171e-09	1
4	164922631	C	T	0.70856396045347	0.525293966548303	0.584933697306367	0.613630103610594	0.219210922032938	0.639641814983451
4	164922836	C	T	0.5292149449565	0.503840316513698	0.41429278304267	0.516070887423129	3.21460993528436	0.0729835847227005
4	16492812	T	C	0.229864172594531	0.338781142475748	0.318554905578028	0.286283162993001	0.35747762916516	0.549910443794721
4	16492952	A	C	0.956446734428355	0.99	0.945685611433013	0.973827325994467	0.295514515366522	0.586708178188236
4	164929896	A	G	0.58127680208557	0.614782407269671	0.461749228807967	0.598632705570934	2.77187910486761	0.0959334815790395
4	164933830	A	G	0.0175705426394425	0.0320608580338883	0.0108037712958187	0.0250765260137654	0.89949045191847	0.342918376453216
4	164934874	G	A	0.258967930804683	0.182922633143815	0.129271569991024	0.219576466616354	1.2942495160421	0.255266293438131
4	164941060	G	A	0.9561546576832	0.836177097428561	0.876594155133802	0.894006281471297	0.518118686949497	0.471645301699098
4	164943834	C	T	0.191006904485588	0.183703870281685	0.170308197291255	0.187223932767966	0.309245535223938	0.578143524451026
4	16494951	T	C	0.0218160307615352	0.076936232553034	0.21139111322626	0.0503682952895316	7.23140608847228	0.00716390759528691
4	164950225	G	A	0.987089466967161	0.989999999999021	0.974108773164838	0.988597123077665	0.321938675928386	0.570444894486861
4	164958626	T	C	0.0100000000017282	0.0100000000001375	0.0261236125387554	0.0100000000009042	0.220890711137293	0.638362077691901
4	164959804	A	G	0.388745368264731	0.580760497980235	0.496937321937577	0.488209205457362	0.0175324771444806	0.894659799254048
4	164962875	A	C	0.438971386355773	0.820927618335056	0.687260114330773	0.636824714521041	2.20303387881537	0.13773940991735
4	164963572	A	G	0.820739595898937	0.89660118362224	0.878597041267286	0.860035898339608	0.603779525680546	0.437139588565801
4	164964718	T	G	0.516857124725324	0.726660379326647	0.623304596285301	0.625535210608809	0.00284439638239446	0.957466680829268
4	164968164	G	A	0.552582248937051	0.724641394499578	0.70353870202714	0.64170888633844	0.635667432179861	0.425284051168352
4	164968546	A	G	0.813408989475901	0.898303928876746	0.866422862030759	0.857384568085539	0.114288974943412	0.735313056519361
4	164969688	A	C	0.762209497572531	0.887941312331889	0.844348851683433	0.827338577617879	0.0376213672006887	0.846205414865176
4	164971496	A	G	0.600943764275237	0.78981383851341	0.761260625008294	0.698778462730611	2.5146981790148	0.112789226216697
4	164972162	T	C	0.174114784632608	0.15303345590158	0.16646999434064	0.163194656349936	0.00929752379571756	0.923184095170838
4	164972256	G	A	0.746278858467496	0.88962735805505	0.896313573547801	0.820533381253849	6.39136615628575	0.0114676737203427
4	164972450	C	T	0.881764674934465	0.989999999999961	0.902837729442985	0.937830573318392	0.449447255823922	0.502597560679121
4	164976680	G	A	0.461320415402698	0.411351607589189	0.418412117779767	0.435436572955301	0.103816791124016	0.747296539784528
4	164977470	G	T	0.89049165730253	0.938106720993111	0.94715919979061	0.915156260294251	1.27293418067288	0.259216950507039
4	164977749	C	T	0.977885132463594	0.989999999998357	0.981625967680433	0.984160633846601	0.0067216238023375	0.934658236238279
4	164980313	C	T	0.986731193900861	0.99	0.99	0.988424435460215	0.125254325192307	0.723404175649767
4	164981604	A	G	0.838370341496032	0.99	0.735569358429944	0.916914504601088	2.65706898034262	0.103090542421362
4	164982057	C	T	0.307358198545679	0.185435880430932	0.212784830961525	0.24420243776224	0.255853151183141	0.612983517523253
4	16498825	G	T	0.935919491359423	0.99	0.971856255369166	0.963933194835242	0.138852153835666	0.70942480354807
4	164988329	A	G	0.988343518319035	0.989999999977144	0.985556416194716	0.989201575817936	0.0642474567397702	0.799904407098814
4	164991137	A	G	0.201113786904406	0.205187658396008	0.213063491438158	0.203224052337056	0.0437028600607934	0.834407418594359
4	164991307	T	C	0.208351357472435	0.269855222158585	0.235253182320551	0.240210359379861	0.0120647422794178	0.91253656834402
4	164991575	A	G	0.193728473096171	0.205744976271719	0.213928627492117	0.199953021741105	0.0766863761810777	0.781839192353251
4	164994183	A	G	0.907500779116301	0.797133688093546	0.870756017848331	0.850330625966514	0.249168242786852	0.617661353080941
4	164996741	T	C	0.224617461305762	0.281332005630338	0.316871359083419	0.253995595265893	2.17035592977338	0.1406936669327
4	164997028	A	C	0.99	0.989999999980604	0.99	0.989999999989953	9.86709669887219e-10	0.999974936901923
4	16499833	A	G	0.673705005472911	0.758580853415167	0.818906670053208	0.717670694707	2.64845238742593	0.103650761215171
4	165001691	T	C	0.287618769104355	0.0100000000002378	0.17398304858028	0.143812246708422	0.0559153809033253	0.813072380505447
4	165004679	C	T	0.859250412907255	0.506504661425891	0.758309752837072	0.676528113639908	1.98505031292346	0.15885937628985
4	165007070	C	A	0.99	0.99	0.919283503504397	0.99	2.47794460254871	0.115453041274895
4	165012105	T	C	0.1154610261738	0.0573829168795564	0.140323888002409	0.085376565559382	3.48392503931693	0.0619675953685903
4	165013637	G	A	0.228601720165755	0.241845149023533	0.229862946358055	0.235461816314084	0.015843317628555	0.899834639342247
4	165018954	G	T	0.99	0.989999999808006	0.989999999999984	0.989999999900547	2.36231402620404e-08	0.99987736657039
4	165019030	C	T	0.0906364274435876	0.01	0.125577506104721	0.0488667580278092	8.19247359068764	0.00420645306294553
4	165019482	A	G	0.901884411752853	0.99	0.957994182265113	0.947528286464875	0.0568122805150098	0.811607109452699
4	165020078	G	A	0.890460823607684	0.99	0.958290670905442	0.942022116978904	0.214695688051476	0.643111605060571
4	165020838	G	A	0.644188653682297	0.5081891921664	0.551217434951863	0.573740932617063	0.169650732861326	0.680422399108124
4	165020976	T	<*>	0.99	0.989999999999979	0.99	0.989999999999989	4.6714874983822e-14	0.99999982754823
4	165029264	T	C	0.208284875540308	0.0798083463765059	0.267634291177461	0.141734033433458	7.25331070585642	0.00707704146372166
4	165029276	T	C	0.166169997877587	0.0825238158284257	0.217262767069755	0.122841275576121	6.38778957054827	0.0114908030741281
4	165029773	T	C	0.858118477087722	0.783693322632165	0.908827389386404	0.819566247079743	3.11360344973078	0.0776410099100491
4	165034515	T	C	0.13331183982317	0.14860005981498	0.194044200920765	0.141231137778927	0.834579449748211	0.360951667104219
4	165034536	A	G	0.520816276502423	0.64367834212379	0.673126835022058	0.584458826494291	0.99624504299729	0.318220806596707
4	165037553	T	C	0.175213403654235	0.307917451264574	0.167116633351979	0.24395410031639	3.87070248839158	0.0491359512774061
4	165040200	G	T	0.01	0.01	0.01	0.01	0	1
4	16504082	C	T	0.175499674043029	0.162971607673679	0.249716059603649	0.169010135663706	3.1070726409657	0.0779529507867068
4	165043753	A	G	0.915021729512047	0.871135319040319	0.868476926573309	0.892288568887692	1.33447945818794	0.24800987826622
4	165043883	T	G	0.0912409709755103	0.0333166727912912	0.0424330289229884	0.0612361845160848	1.27408965430363	0.259000863315317
4	165044039	A	G	0.619604909507965	0.40384885630928	0.467429706987144	0.507843273951046	0.957230890409739	0.327885540428972
4	165046587	T	C	0.4342399745868	0.35088179324502	0.383509720661367	0.391060436651758	0.0151821299427804	0.901936225327658
4	165046814	T	C	0.132166882122861	0.0766291044319079	0.064642995215768	0.103398313278947	2.92842542727887	0.0870323376481176
4	165047362	G	T	0.989999999943208	0.989999999999997	0.981955443992116	0.989999999972625	0.0903935505716325	0.76367743254949
4	165052223	A	G	0.429621865792803	0.284642619122612	0.360188694083737	0.354522616017644	0.00258338664673188	0.959463354485643
4	165052304	T	C	0.675050175972214	0.719657802131797	0.720224027608604	0.698156926322878	0.419545418258892	0.517163958890217
4	1650546	G	A	0.99	0.989999999510246	0.99	0.989999999746308	6.04891062049838e-08	0.999803764018981
4	165056337	T	C	0.510897357179879	0.283084131934383	0.414866617815889	0.392890106502712	0.153519326784801	0.6951945974759
4	165057027	A	G	0.565555380921639	0.510133242918368	0.578014570900417	0.536846713435945	0.215128914853674	0.642776772876304
4	165060898	T	C	0.142143056896099	0.285329961909699	0.129544065189752	0.216313873693144	0.676401546695805	0.410828599404038
4	16506826	C	T	0.906250207585227	0.989999999996755	0.919775815451086	0.949632600054399	1.4350468643011	0.230942550255638
4	165069356	G	A	0.875545488378263	0.958083385658266	0.926704589092535	0.918300119169304	0.136875701819142	0.711406957164141
4	165071535	A	G	0.856410155240174	0.927899063736386	0.915199598591388	0.893441409841212	0.958227418709098	0.327633882781111
4	16507644	C	T	0.99	0.948285458162775	0.974056884452005	0.968391867328318	0.261165721171957	0.609320417589558
4	165076658	T	C	0.0274824631561078	0.0586728008189513	0.0668339417685806	0.0436390580654607	1.12080651020886	0.289744857710874
4	165076871	T	C	0.162598152735585	0.333002911335545	0.355162393124268	0.250867817690364	1.21786888683349	0.269779289631889
4	165077290	T	C	0.8655593706596	0.9354559861894	0.874398532367452	0.901765817504037	0.345930346534347	0.556425952503671
4	165081403	T	C	0.877248873192137	0.900987064957147	0.900668218179587	0.889545256526412	0.144260394277322	0.704081808689511
4	165085789	A	T	0.93295547247	0.98999999999679	0.940361007318112	0.962504537728877	0.57515170744269	0.448218996482218
4	165085821	G	T	0.952162683780266	0.989999999956879	0.961679050309955	0.971762413559752	0.200486671707899	0.654328305100525
4	165085902	G	A	0.90601816965072	0.989999999976725	0.928151049420333	0.949520757759591	0.68510497579696	0.407834367235834
4	165086118	A	G	0.917114371247473	0.891242141798082	0.911917585218331	0.903712556392689	0.034025181845313	0.85365326267302
4	165087375	C	T	0.670836064874397	0.419991487373888	0.570562365800575	0.540898573729134	0.457450501610352	0.498817901179133
4	16508853	A	G	0.971040926257785	0.904058905435726	0.873238976533004	0.936344239471959	1.15543114436386	0.282415100167693
4	165089735	G	A	0.917368938405707	0.938066267499016	0.944312988047776	0.928090154876041	0.27882296457111	0.597473727131423
4	165090538	A	G	0.921330199311121	0.989999999979418	0.975485581143352	0.956901156057299	0.93631192335256	0.333228128915704
4	165090881	A	G	0.687446540296937	0.99	0.947779835925314	0.844169232423124	2.10424033521045	0.146891277691927
4	165093095	G	A	0.922748821785526	0.961469321606537	0.959662034182934	0.94280604069281	1.03784471447945	0.308323264595505
4	165093156	C	T	0.867281560464825	0.937898312061563	0.902176219086325	0.903861037791935	0.00724836949154107	0.932152191822094
4	165095228	C	T	0.21292716992368	0.0100000000000344	0.0767789407952604	0.107810895903232	0.048378372200313	0.825909440763097
4	165095590	C	T	0.886124777391606	0.95363587623465	0.917299064059381	0.921095526592303	0.0218679920275563	0.882438812881371
4	165096225	T	A	0.768628383755289	0.902789950132479	0.739744933210354	0.838124075138673	2.17498986710484	0.140270439927431
4	165098602	G	A	0.907355203081511	0.960402749000974	0.929322366033152	0.934833831867793	0.0374329648708994	0.846586195523754
4	165099463	T	G	0.0842323708989882	0.151831521946369	0.143434248313256	0.119248731141532	0.915607178691763	0.338631033394362
4	165101991	G	A	0.876851824754862	0.933227538145907	0.909547792560993	0.906054444291423	0.0259291956325599	0.872073355792215
4	165102385	G	C	0.583373279490496	0.392612244434237	0.513308721736631	0.484559063331354	0.536282239485978	0.46397758411033
4	165102747	A	G	0.888944818824355	0.989999999999979	0.761221589757293	0.941291402673328	4.02388149946674	0.0448603568612651
4	165103561	G	T	0.953835801926428	0.99	0.897352735664399	0.972568856528538	1.68190398904036	0.194671649166283
4	165105151	A	G	0.874737372994747	0.99	0.914384823428734	0.934443413783468	0.410717327156414	0.521605642822411
4	165105353	C	A	0.974722747137376	0.964033363752077	0.933322312704583	0.969185646543791	2.00543131447353	0.156736708308148
4	165106489	G	A	0.0100000000000344	NA	0.318582307172851	NA	NA	NA
4	165108381	T	C	0.0612324940452286	0.117394138532724	0.121558727135649	0.0903242258897514	1.90847941896607	0.167132265117697
4	165108780	G	A	0.838366323424978	0.935053025320595	0.914919047116046	0.888450035006908	0.879490797532078	0.3483411837747
4	165109064	G	A	0.16601455821674	0.0100000000000242	0.385143787766813	0.0851990170604811	2.43246616106213	0.11884579461188
4	16511887	T	C	0.909388802797639	0.89670628347504	0.77653791473108	0.902819257788533	7.62006162945971	0.00577225153681424
4	16511902	G	A	0.836038023294748	0.399708862480476	0.649166707240465	0.610019517992955	0.244085924627086	0.621270495071081
4	16512436	C	T	0.367450878112715	0.600167779537208	0.543194005715099	0.487998233050603	0.235775101222489	0.627274351973591
4	165129362	G	A	0.774964946548413	0.897203889985106	0.878338137590026	0.83828471924862	1.40441594393591	0.235985594775479
4	165131350	G	A	0.301579054184441	0.396406420287454	0.39325155627973	0.350699629825801	0.186847962646967	0.665553081880589
4	16514408	C	T	0.987088851979405	0.989999999988228	0.987005367862941	0.988596826647975	0.0208306191604845	0.885241338828133
4	165145428	C	T	0.01	0.236603442035654	0.0839298023425496	0.127380582974469	0.233862877975044	0.628674238436229
4	165147509	G	A	0.732381597076422	0.778679839402313	0.833818966134779	0.756364086601234	3.93482213826955	0.047296141671022
4	16515020	C	T	0.874142923345693	0.659576057196801	0.787588203158141	0.762997286680567	0.605649259662278	0.436430659356748
4	165153650	T	C	0.0541707986535828	0.109009621243993	0.0825891306393853	0.0825773087554153	3.26227397345941e-07	0.999544277728376
4	165154521	C	T	0.989999999731651	0.94742403066527	0.99	0.967945647755266	1.71600050947098	0.190208682279961
4	165154848	T	C	0.989999999999997	0.989999999529346	0.99	0.989999999756199	6.79676480374631e-08	0.99979198666475
4	16515691	C	A	0.99	0.989999999719018	0.989999999999999	0.989999999854451	3.81421904727279e-08	0.999844172941029
4	165158608	G	A	0.588533894474777	0.1331452400461	0.51794685100666	0.352642571480722	1.85639507911117	0.1730414370066
4	165160898	A	C	0.621249442388416	0.758941991824856	0.776995605269596	0.692574182996492	1.6125029476254	0.20414032142954
4	165161269	T	C	0.636925383916848	0.733657230571141	0.77206813302588	0.687032480483772	3.50455276472449	0.0612003676707795
4	165162521	A	G	0.903249058115836	0.968980918071151	0.952266578404752	0.937298161572689	0.84540053539747	0.357856768833263
4	165168921	C	A	0.164324056787088	0.192389585314093	0.109778318164334	0.178862000564077	2.99703010570691	0.0834173009710619
4	165171985	A	G	0.989999999999988	0.989999999980995	0.99	0.98999999999015	2.33081849317268e-09	0.9999614792895
4	165176343	G	A	0.805309553119252	0.99	0.932993373785133	0.900979204603479	0.330799140058621	0.565188903934765
4	165176638	G	A	0.883430960751793	0.958724297284401	0.926317497994103	0.922432909075684	0.0304573082606073	0.861456638925955
4	16518215	G	A	0.880115040506056	0.615207706763298	0.778788880910307	0.742893041627308	1.04740943650344	0.306104472160962
4	16519259	C	T	0.987769373953413	0.964392936571672	0.987202074558322	0.975660379389672	1.08780802404226	0.29695739063547
4	16519719	C	A	0.32780009847277	0.611140083706791	0.54131441747932	0.474570210823993	2.03622181614715	0.153590720168894
4	165202419	C	T	0.22328722434877	0.175455551453659	0.191834525330735	0.198510417789103	0.00618837029297355	0.937298134315418
4	165202674	G	T	0.99	0.99	0.99	0.99	0	1
4	165202724	G	T	0.430623107354543	0.395057759696598	0.274070421546556	0.412200257267727	14.2788730171678	0.000157624141055995
4	165202782	G	A	0.275186684932731	0.295043063426626	0.236087331414297	0.285472288992568	2.2615892556746	0.132617901498757
4	165209264	A	G	0.99	0.99	0.99	0.99	0	1
4	16521003	T	C	0.982104310250462	0.928938502919782	0.897701230276954	0.954564422053169	6.55641914777105	0.010450645696068
4	16521723	T	G	0.693407291069211	0.504648000658145	0.589812282930775	0.595629978636279	0.0119044807592642	0.91311710194873
4	165218448	T	C	0.621585039426687	0.733253168392147	0.829385486560642	0.679429130230795	9.2651417557462	0.00233556401534735
4	165220904	G	A	0.989999999999997	0.989999999939485	0.99	0.989999999968652	1.0018769262231e-08	0.999920136700633
4	165221617	A	G	0.971610626550695	0.99	0.99	0.981136321997435	0.58614740904953	0.443912770568272
4	16522293	A	C	0.857368421782031	0.938306125348692	0.916671464583055	0.899294152229561	0.654546152406799	0.418491985375606
4	165225070	G	A	0.513992973088442	0.563361385467187	0.50306888754636	0.539565810700632	0.397637294983875	0.528311985549004
4	165228672	C	T	0.99	0.989999999976106	0.99	0.989999999987623	4.90809597015434e-09	0.999944101959478
4	165232573	C	T	0.859174227069619	0.919333693385201	0.869915682086378	0.890336830621091	0.353239922296503	0.55228479384025
4	165234545	G	T	0.930152363808395	0.843788291033769	0.908291675492843	0.885415774111139	0.206211982924051	0.649752753942662
4	16523621	G	A	0.696043001633335	0.806252498197631	0.801267656125177	0.75313152085364	2.24914536394639	0.133688218921923
4	165236998	T	C	0.333002930532094	0.333002881083748	0.778709731966591	0.333002904917851	2.63582260334946	0.104477935443657
4	165237207	A	G	0.170459124656442	0.21039606191094	0.271013233302354	0.191146458154272	3.49524484409732	0.0615453066995749
4	165241809	C	G	0.62483571501373	0.679641507588615	0.755477528875744	0.65322511556752	7.55956265030992	0.00596924763164211
4	165242124	G	A	0.946571292560888	0.94209422103707	0.959519043154032	0.94425216951155	0.568996960525446	0.450657773039043
4	16524379	C	T	0.245007687326551	0.0394842643677456	0.218733475091011	0.13854655423389	2.73369482914223	0.0982517420299467
4	165246751	T	C	0.435277248757981	0.490354750182829	0.522537301774211	0.463807394496052	1.28054812542774	0.257797145525724
4	165248819	A	G	0.99	0.989999999810806	0.99	0.989999999901997	2.77506568002059e-08	0.999867084174562
4	16525388	T	G	0.989999999999978	0.989999999627059	0.99	0.989999999806806	8.99169179789033e-08	0.999760745143957
4	165254752	T	C	0.455453951305525	0.64690978820351	0.544598479552168	0.554628074818682	0.0855547871126795	0.769906271576035
4	165257877	T	C	0.900904588618823	0.766725616399001	0.912113674612362	0.831399881008955	3.22992359454631	0.0723040619938666
4	165258680	A	G	0.473854029914468	0.451433240830516	0.50256080921484	0.462240061168981	0.35650509362464	0.550453653015515
4	165262655	C	T	0.560040236040101	0.224765997798543	0.638746620817992	0.386368180630974	2.74758275822442	0.0974015806728402
4	16526736	A	G	0.252357146246492	0.0714391737218555	0.230816666528326	0.15864163647873	5.7608852109742	0.0163868140424491
4	16526794	G	T	0.536437250934502	0.245066336261179	0.461231580968881	0.385507117133721	3.91720956915734	0.0477941488833298
4	165270242	G	A	0.99	0.989999999997266	0.99	0.989999999998584	1.26276594492118e-10	0.999991033943072
4	16527611	G	A	0.5637208928756	0.262714070300107	0.527556741490914	0.407799358781494	4.0959123816857	0.0429870230017849
4	165281266	G	A	0.545914343274457	0.438274978112711	0.562155999105803	0.490157152120673	1.08826645882389	0.296855624925722
4	165282315	C	G	0.446617486138856	0.449575200108563	0.521218359360265	0.448149581975164	3.63381313205748	0.0566169592383386
4	165284262	G	C	0.555790492943919	0.333002883077348	0.509222176947991	0.440386511033035	0.121526203976599	0.727385057238557
4	165284574	A	G	0.922279227526882	0.867771522414776	0.928460574829031	0.894044236278811	1.02295403012567	0.311819328275309
4	16528471	C	T	0.981598543356808	0.776584307052189	0.895108654024843	0.875401168951015	0.679107558186403	0.40989420270256
4	165288994	C	A	0.537410067975637	0.288279501302242	0.505193675494567	0.408360434438818	1.69811115323406	0.192535182436449
4	165291777	A	C	0.252918336640329	0.453728450221682	0.384509883543617	0.356937975475469	0.312289950098696	0.576278368325947
4	165296223	T	C	0.606807913292963	0.708011762073377	0.656190708099514	0.659231506961217	0.00323034692906324	0.954675724065288
4	16530581	A	G	0.99	0.989999999818622	0.99	0.989999999906046	2.64887263562102e-08	0.999870141435422
4	165305889	T	C	0.619284738178221	0.529905303568856	0.534484712032535	0.57298619105057	1.05670755681407	0.303967317865435
4	16530791	C	T	0.908737927613012	0.944539630537907	0.959894074368073	0.927283209728108	3.72240874319767	0.0536868695676077
4	165310022	G	A	0.117133089692428	0.104219086326928	0.128443835242134	0.110443635949099	0.448978340161575	0.502820524010606
4	16531086	G	A	0.817170983205996	0.632161946184572	0.770348381497777	0.721336302028898	1.74755392334551	0.186184533991521
4	165313040	C	T	0.876148068543481	0.882778960229599	0.768753746807174	0.87958287043689	1.85764618766639	0.172896709923569
4	16531401	G	A	0.826288224792982	0.723326042226098	0.775945339752966	0.772953814223336	0.00422980886905671	0.948144556164222
4	165314097	G	T	0.99	0.989999999798016	0.99	0.989999999895372	2.88928956254959e-08	0.999864376298314
4	165314130	A	G	0.989014548511556	0.980448218924358	0.987493717420587	0.984577189785387	0.0959243295322474	0.756776530645971
4	16531505	A	G	0.693483835559016	0.582454688527152	0.716222435274496	0.63597073739651	4.27110125100664	0.0387657991154538
4	165315314	C	T	0.99	0.989999999998311	0.99	0.989999999999125	2.65485433335732e-11	0.999995888877573
4	165317732	G	A	0.503231423677605	0.588527247908575	0.623827548025867	0.547414660629247	2.99261215765898	0.0836451400712822
4	16531797	G	T	0.441145012854494	0.598001516395294	0.429495731717383	0.522396681688628	5.81316696529222	0.0159066236173959
4	165318597	A	G	0.989999999991213	0.99	0.989999999980512	0.989999999995764	-2.55225005616014e-10	1
4	165321982	G	A	0.99	0.99	0.99	0.99	0	1
4	165322520	G	A	0.517802351245725	0.587706390629716	0.616962901235632	0.554012643646632	2.31853551419985	0.127840334880076
4	165322933	T	C	0.490578553966433	0.265648185156954	0.431744426020008	0.374064622923123	0.359918101983052	0.54855172307559
4	165329158	G	A	0.652865888214674	0.797624261168745	0.75107408030323	0.727850725404883	0.329750720365952	0.565805909829022
4	165329484	G	T	0.828673261446534	0.870410742879898	0.87427996658077	0.850293276829016	0.23479735393415	0.627989254699436
4	16533376	A	C	0.96562226593862	0.825878106866358	0.833190996845672	0.893234791539188	4.36958179523313	0.0365859699396831
4	165338431	A	G	0.99	0.989999999996542	0.989999993619108	0.989999999998209	-6.62382801946692e-07	1
4	165338560	T	C	0.989999999714456	0.989999999996691	0.989999994759899	0.989999999860654	-6.24342451860123e-07	1
4	16534153	C	T	0.966256788047315	0.7301334091877	0.922525815060246	0.843944877798034	1.98962704488839	0.158379880549726
4	165342102	A	G	0.989999999999999	0.99	0.99	0.989999999999999	6.14246741925642e-14	0.999999802252277
4	165346531	C	T	0.5	0.5	0.375922368326343	0.5	0.529687997980493	0.466738061136181
4	165347209	C	A	0.989999999981805	0.99	0.99	0.98999999999123	4.6511413585339e-10	0.999982792418669
4	165347738	A	G	0.174000771188885	0.124851251717581	0.113577721962241	0.148541320102749	0.252768509723772	0.615132395784182
4	165351210	C	T	0.431889754254305	0.291865288339276	0.423717089885612	0.35935708091032	1.41446214349496	0.234317062115512
4	165351616	T	C	0.824392219759639	0.882126687159231	0.841311544245644	0.854298673872628	0.29022211971756	0.590078225907143
4	165353749	G	T	0.462564555099219	0.283543843324706	0.453941801090022	0.369831826400021	1.15670065793289	0.282150847346467
4	165355188	G	A	0.873140033089094	0.845955663671703	0.858432695444653	0.859058529730886	0.00055437800451194	0.981215357630052
4	165360272	G	T	0.99	0.989999999841189	0.989999999999995	0.989999999917736	3.73395830870436e-08	0.999845821153885
4	165360297	A	G	0.145222743702288	0.187047981992212	0.168384560911854	0.166888217136469	0.00375181151210493	0.951158491373293
4	165360517	C	A	0.880674591565332	0.860090982431482	0.915347017682155	0.870012282033997	1.23195457837142	0.267027255621095
4	165360965	G	T	0.770317852730146	0.843237686439359	0.854165269229893	0.808090326591518	0.738937908530767	0.390001316417952
4	165364221	A	G	0.150215366763605	0.189255771057863	0.165075213651016	0.170438296188031	0.0277637770248696	0.867665389773056
4	165364257	A	G	0.503797950334876	0.418860885183943	0.453754076479043	0.459800550586693	0.00653387228315228	0.935575263556458
4	165364934	C	T	0.280087735436103	0.5	0.489321149585334	0.394002288480202	0.406163485335359	0.523923219918724
4	165365451	A	G	0.811452750704222	0.989999999998869	0.789725898069597	0.903940225838849	3.4920336418559	0.0616647892977362
4	16536751	G	A	0.963041459544242	0.82318936891008	0.876858645059115	0.890598076595746	0.355725761171221	0.550889674645479
4	165368250	T	G	0.851876213146777	0.897975363346436	0.856827118104478	0.8757555729502	0.592704039834441	0.44137538412455
4	165368700	G	A	0.539181350924056	0.407093449404699	0.544296621569428	0.470759817937029	3.14811713598689	0.0760146286014609
4	165368846	A	G	0.894370191789723	0.876577245605269	0.897102584968911	0.885153445666176	0.167766927084004	0.682104083622693
4	165369624	A	G	0.451303120374233	0.432885728397347	0.463703440814951	0.441762911330206	0.231796491489819	0.630194944837781
4	165370126	C	T	0.319203255777374	0.289490520449052	0.336600000921376	0.303812058877303	0.954507393045107	0.328574626817687
4	16537265	A	G	0.803157350142079	0.729472110025952	0.738157648621942	0.764988395761925	0.609164354488682	0.435102619020034
4	165377894	G	A	0.871640075669668	0.853153583752692	0.886453152911418	0.862064072856674	0.997206193320651	0.317987472944374
4	165383504	T	C	0.810234610622784	0.867802613390712	0.766948783631922	0.840054836056571	1.72920143896115	0.188512913306971
4	165385299	C	T	0.852477244341496	0.784536071392591	0.882103905114702	0.817283716753963	0.917961352847079	0.338010824381289
4	165385915	G	A	0.989999996732877	0.99	0.99	0.989999998425247	2.77386582422413e-07	0.999579774148068
4	165390670	A	G	0.792901519832804	0.790491161233664	0.860540983367809	0.791652954078449	1.57771049398562	0.209090786802308
4	165392008	C	T	0.393482863663453	0.333002905419652	0.301435065525131	0.362154245293164	0.32152137169366	0.570694787609313
4	16539641	A	G	0.989999996537506	0.99	0.99	0.989999998331078	3.38478672716561e-07	0.999535799406222
4	165399268	G	A	0.99	0.99	0.989999999999958	0.99	-1.58682497605423e-11	1
4	165399369	C	T	0.796756306731473	0.919504105411451	0.868510409400377	0.860339666447701	0.0876746397991802	0.767154449281783
4	165400016	T	G	0.813152158157087	0.854953011365276	0.819794250371565	0.834805000118929	0.191520259624251	0.661654319298968
4	16540004	A	G	0.785093205720125	0.872777910879199	0.866787792476755	0.830513882992525	0.909694727939573	0.340195429348329
4	165401443	A	G	0.99	0.99	0.99	0.99	-2.75784251476819e-14	1
4	165402309	T	G	0.66699707979903	0.01	0.666997076784936	0.326672592463133	0.509489038262494	0.475360131194
4	165403992	T	C	0.483471866814048	0.795340138221219	0.57594054921565	0.645019631402963	1.06575756593158	0.301905681186367
4	165404456	T	G	0.173038317576723	0.204427331621592	0.188877746068427	0.189297826851965	0.000216843018881352	0.98825110321431
4	165409446	C	A	0.163316916947228	0.198247021287111	0.179820534407687	0.181410710995287	0.00403786735841754	0.949333151266447
4	165412640	G	A	0.896082018621662	0.77817405391508	0.829181661000352	0.835005692903652	0.0143010883607208	0.90481019313685
4	16541432	T	C	0.673716300513161	0.538243110011884	0.65108672380094	0.603541187833499	1.78696147554695	0.181296815604158
4	165417351	C	T	0.851122689510792	0.989999999996453	0.879062055663807	0.923061136342364	0.80828480168384	0.368627835945315
4	165422101	C	A	0.161901997509142	0.153015474446564	0.195948279226091	0.157298778562727	0.980195466636997	0.322150553365104
4	165430482	A	G	0.989999999999983	0.989999999804397	0.99	0.989999999898669	3.38772822945622e-08	0.999853143105374
4	165431054	T	C	0.315355108332824	0.365650787158282	0.281042102498651	0.341408269964411	0.794957822983821	0.372605186267283
4	165431335	C	T	0.01	0.01	0.01	0.01	0	1
4	165434568	C	T	0.572808384924254	0.65582250919128	0.536741339051312	0.615809701294573	3.00422619515612	0.0830476235943088
4	165445575	G	A	0.493463395609625	0.254557922590034	0.514673567983007	0.369710360585477	4.4850794387437	0.0341919573635481
4	165446252	C	A	0.915654297474424	0.962818711990223	0.937419323820224	0.940085464193608	0.0120351951331006	0.912643305619711
4	165448111	C	T	0.850018567420317	0.849725167099504	0.878462565022169	0.849866586054136	0.497572598729066	0.480568647387384
4	165448658	C	A	0.776364694521237	0.723621963191922	0.653991300038972	0.749043959692652	1.46888637487734	0.225521480871015
4	165449448	A	G	0.646419396293104	0.421835431396344	0.592294320954188	0.530084902476582	2.61152466400982	0.106089719977109
4	165452533	A	G	0.875528740994032	0.923204180239494	0.892385716796123	0.900224618523181	0.149882724288522	0.698647456357068
4	165452969	T	C	0.345662735638157	0.164726002212931	0.345720468940151	0.25193750772389	1.28345950539845	0.257256788411581
4	165456006	C	T	0.99	0.99	0.99	0.99	0	1
4	165456150	A	G	0.739855326877529	0.348532939900977	0.566729885293635	0.537150330423675	0.220204743659114	0.638883958253144
4	165457338	G	T	0.99	0.99	0.99	0.99	0	1
4	165458952	T	C	0.966014001263031	0.913561060251864	0.95982855856842	0.938843377819247	0.364253925795387	0.546153153398168
4	165459333	T	C	0.631259034758812	0.482680108324948	0.601040430555455	0.554295150866071	1.25727698300725	0.26216715057553
4	165463948	G	A	0.504448618744681	0.362080690303483	0.523115035794229	0.43070203181214	2.69183656740305	0.100863497585839
4	16546672	A	G	0.879444262250946	0.719206562097747	0.790644053372919	0.796441133571589	0.0393421682146108	0.842772327497127
4	16546995	A	G	0.931189369422599	0.895035527700365	0.886455170829882	0.912461679410482	0.844321155909694	0.358163835357343
4	165471242	T	C	0.390385202567416	0.341744120675978	0.477323540063558	0.365189122147651	10.3015071659058	0.0013292160241409
4	165480941	C	T	0.989999999999996	0.989999999988541	0.989999999999964	0.989999999994062	1.75717001358518e-09	0.99996655378686
4	16548146	T	C	0.968584242117549	0.90542441349253	0.897161271588916	0.935867450889789	3.37992563488442	0.0659950327101231
4	165484009	C	A	0.99	0.99	0.99	0.99	0	1
4	16548975	C	A	0.947810801175282	0.938964105965704	0.971738518522135	0.94322821305672	2.55388226678212	0.110023601965809
4	165490671	A	C	0.84746705625149	0.719231674320568	0.824871483404747	0.781041128411273	1.09219079001825	0.295986309945161
4	16549115	G	A	0.87611168202058	0.869080747100849	0.845510799802383	0.872469657732159	1.12084907874399	0.289735698782512
4	165491839	C	A	0.47722889425763	0.378971614034383	0.360795046535312	0.426331623101988	1.41623218228713	0.234024564260929
4	165492082	C	T	0.26735365262789	0.279124051527945	0.26165937262658	0.273450719258118	0.0787579616830305	0.778987691671948
4	165492396	C	A	0.826237675507529	0.745938303128041	0.805798144773165	0.784642600614954	0.490801446157407	0.483570015357877
4	165493502	C	T	0.11847676065794	0.115271694196232	0.0978856319757213	0.116816536230775	0.598109314218463	0.439300318969644
4	165496973	G	A	0.916474438851184	0.98999999999679	0.953243975121946	0.954560679524608	0.00287581493151561	0.957232643178535
4	165497251	G	A	0.114150203297259	0.0336951224652984	0.0906571316947894	0.0724744714263033	0.556988147819337	0.455476315353352
4	165497383	A	G	0.0408020533579727	0.0100000000003959	0.0437833832142624	0.0248465897187479	0.288388561230253	0.591255033379255
4	165498202	C	T	0.902079459881905	0.973424661580516	0.94295305668047	0.939036274361785	0.0289316479538461	0.864936953863461
4	165498366	G	A	0.971300474115933	0.989999999916193	0.99	0.980986828480468	0.975901030942526	0.323212875099151
4	165498645	A	C	0.0229805721936655	0.0196045498622936	0.0215487686874611	0.0212317926260149	0.000839669540314226	0.976882892790296
4	165498647	A	G	0.0421113033937	0.0258919351646172	0.0572638594385339	0.0337096706510351	2.24009865749377	0.134472400073988
4	165499278	C	T	0.0173137507988719	0.042523861442345	0.02628077804019	0.0303725881121909	0.096815464667398	0.755685196568012
4	165499341	C	A	0.14005674860213	0.0985362048299849	0.113805142205169	0.118549106928159	0.029246050975532	0.864212153239848
4	16551411	T	C	0.0895706419912376	0.136323488059827	0.105505318811467	0.113788616254767	0.0922557342079075	0.76132880749252
4	165514302	C	T	0.290848910476711	0.425968468183496	0.286827657756111	0.360840841368825	2.04399873473574	0.152807493948086
4	16551576	G	A	0.798246149871061	0.5588986377641	0.658268791579321	0.674264138599655	0.184351420677656	0.667660062974683
4	165516071	T	C	0.128339033669225	0.107320716768003	0.0934552743015205	0.117451545514392	1.09430926699394	0.295518383116228
4	165516081	G	A	0.99	0.99	0.989999999999944	0.99	-2.32022305026566e-11	1
4	165516112	G	T	0.110274396236247	0.0978939867833148	0.0995990314554172	0.103861344139628	0.0438424604333769	0.834146989079262
4	165516166	A	C	0.133803688119736	0.119067171144121	0.105987297405537	0.126170172326367	0.670118695460945	0.413010227461126
4	165517321	A	G	0.119532910122891	0.0100000000000851	0.0712139275858878	0.0627948626792773	0.0332234882700991	0.855368396752869
4	165518944	T	C	0.99	0.989999999998169	0.99	0.989999999999051	2.34344220389284e-10	0.999987785739309
4	16551948	C	T	0.0100000007690539	0.010000000012667	0.01565093909527	0.0100000003772455	0.160694710554788	0.688517717583451
4	165525729	G	C	0.989999999988555	0.99	0.989999999575687	0.989999999994484	-1.43306261052119e-08	1
4	165531034	A	G	0.0147042752503209	0.0387668451922977	0.0164105801200994	0.0271686864802649	0.423429024885468	0.515230967809858
4	165531709	T	C	0.98999999925536	0.99	0.989999997798805	0.989999999641084	-2.24790270596835e-07	1
4	165535658	T	G	0.0276740997729469	0.01	0.0348030641917803	0.0185189160905604	0.651850791960643	0.419451749374042
4	165535872	T	C	0.99	0.99	0.99	0.99	0	1
4	165536099	T	C	0.967449990043333	0.811260323552715	0.933444700194031	0.886543742801193	2.86284021992984	0.09064731349687
4	165536229	T	C	0.99	0.989999999789262	0.99	0.989999999890838	3.31380024944056e-08	0.999854754320644
4	165537189	G	A	0.989999999833628	0.989999999975176	0.99	0.98999999990695	1.37026598802533e-08	0.999906600941258
4	165539202	A	G	0.99	0.989999999962023	0.99	0.989999999980328	5.19665341995127e-09	0.999942482243511
4	16553922	T	G	0.99	0.99	0.777888817220424	0.99	6.12164013319898	0.0133536845424244
4	165541450	G	T	0.99	0.989999999990523	0.99	0.989999999995091	4.69098826548236e-10	0.999982718866121
4	165542344	A	C	0.989999999980938	0.989999999999997	0.99	0.98999999999081	5.6757088414558e-10	0.999980991400709
4	16554662	C	T	0.218683936474016	0.176632218542285	0.217231133895964	0.196901146585379	0.156262154333263	0.692621439364016
4	16555398	G	A	0.99	0.989999999998989	0.989999999859478	0.989999999999477	-6.12995229858529e-09	1
4	165559842	C	T	0.99	NA	0.909858297400804	NA	NA	NA
4	165560063	C	T	0.874036294906726	0.882534529179634	0.894098821277542	0.878438380260093	0.454301778453474	0.50029915592841
4	165561062	T	C	0.99	0.99	0.958123653142302	0.99	1.33522916883235	0.247877069455525
4	165561662	A	G	0.786296343785616	0.891886975870655	0.909623393472305	0.840992291205666	6.53712078229434	0.0105646198388471
4	165562006	A	G	0.986544300070352	0.989999999851619	0.989999999999999	0.988334352557048	0.272183066191115	0.601871098371851
4	165564515	G	A	0.393872931201376	0.709088651210391	0.593032959068622	0.557154674166046	0.96440176162027	0.326080343192376
4	165564737	C	T	0.599452701588616	0.684744044764593	0.744319331308817	0.643633617353772	2.62143087306997	0.105429332118937
4	165565931	C	A	0.634236530704877	0.902827005796727	0.82772712818875	0.773366396802455	2.78472812763404	0.0951668425548338
4	165567370	T	C	0.0100000007506935	0.0100000000169658	0.01	0.0100000003706225	4.53759726851523e-08	0.999830037530717
4	165568018	G	C	0.362072324070887	0.714003099856307	0.581205698989121	0.544372465927735	1.03808625742973	0.308266975841401
4	16557143	G	A	0.0995403669426011	0.149163545250021	0.125275743004366	0.125245173305845	1.20230288528518e-06	0.999125123161585
4	165576740	T	C	0.326984141790613	0.37980515765659	0.302679959083167	0.354345428009189	0.635782115137488	0.42524229424401
4	165578100	G	A	0.775347589647215	0.847447891479314	0.803924504546762	0.812695545996242	0.0793606342224971	0.7781657361527
4	165579891	G	A	0.716786858198675	0.989999999998679	0.799321115989064	0.858311265651077	0.496420948192433	0.481076962030146
4	165584667	G	T	0.632739237323021	0.916748021025473	0.798809881366716	0.779855787280891	0.318498638166423	0.57251130839469
4	165585251	A	G	0.0100000000118214	0.01	0.01	0.0100000000056979	1.59092726679495e-10	0.999989936125227
4	165585482	G	A	0.01	0.0100000000455438	0.01	0.0100000000235917	3.68965294192222e-09	0.999951534486353
4	165586678	C	T	0.628640946313763	0.928605501702444	0.836510009561835	0.7840225860051	0.741229589675598	0.38926728119996
4	165587000	G	A	0.981130703421357	0.961532219777568	0.965839664785704	0.970978688893874	0.0618031008069656	0.803668433494895
4	165587340	C	A	0.730889344491075	0.395517880302146	0.537458551415806	0.55716692604121	0.0241064764487008	0.876614295108921
4	1655936	C	T	0.99	0.99	0.99	0.99	0	1
4	165594780	A	C	0.489656830512016	0.698458518887697	0.617289352700912	0.597816105090619	0.105635535790671	0.74516880448661
4	165600008	G	A	0.613288274585172	0.921310928820883	0.796375148073781	0.77284400947927	0.610234029943515	0.434699707344073
4	165600427	C	T	0.797144101325507	0.820580540372652	0.80696334583316	0.809284176751928	0.0071807368706449	0.932468708167013
4	165604022	T	G	0.968746189734061	0.989999999976391	0.988558156279367	0.979755663439588	0.390356384141029	0.53211213061093
4	165604589	C	A	0.889660997008206	NA	0.771136642099474	NA	NA	NA
4	165605412	A	G	0.96110154699354	0.86036401067409	0.940156117309823	0.908919503180065	2.9031391678018	0.0884072307237571
4	165607255	C	T	0.498245409365055	0.361458408661071	0.339891149522462	0.427389743000391	5.0068865320666	0.0252466735913997
4	165607612	T	G	0.654841229332906	0.422531074879813	0.459285833286298	0.534504569326204	2.28960436840181	0.130243118447636
4	165609979	G	T	0.613137574991682	0.301421635976332	0.415557094730456	0.451668718581731	0.668780972390252	0.413476938599677
4	165613783	G	A	0.627627272965027	0.440874728302696	0.445720949780558	0.53088945482994	5.39292609603346	0.0202185392311715
4	165613831	G	A	0.681571876826073	0.487053217432739	0.480786517318747	0.580811211260326	7.22481462417113	0.00719025971919506
4	165614039	G	T	0.70052645259851	0.404676529505566	0.518433112841211	0.547276192436365	0.309240612656706	0.578146549973973
4	165614131	A	G	0.922018570942028	0.960457013949385	0.969162306171875	0.941929684419839	2.66163793961691	0.102794830890413
4	165614362	T	C	0.666996983185341	0.989999999999979	0.565369368421413	0.834312545895323	1.92081473095776	0.1657668727248
4	165615781	G	A	0.602607886836364	0.44110405043865	0.448474850117745	0.518948899582349	3.49541001378078	0.0615391677260195
4	165616761	C	T	0.99	0.99	0.989999999999983	0.99	-7.32081831193011e-12	1
4	165618371	T	C	0.707757128560372	0.37957146928023	0.436217675981638	0.537756957053258	2.3119889322387	0.128379686824156
4	165620360	G	A	0.897399936951776	0.963697334818303	0.952665429641671	0.931741989046637	1.57561556313729	0.209393368293046
4	165621955	G	T	0.103979179146745	0.222903470179129	0.152942645560751	0.16558196190152	0.248509149261059	0.618126793001426
4	165622160	T	C	0.99	0.99	0.99	0.99	0	1
4	165622263	T	G	0.912463706255554	0.975703551160603	0.964316547454847	0.945221945916369	1.05572107885513	0.304193140477433
4	165622283	T	C	0.981195779416412	0.989999999847086	0.99	0.985756365599501	1.03953280985086	0.307930152865284
4	165624309	T	C	0.114595140723196	0.01	0.0410733725563185	0.0604148578285807	0.544502800348108	0.460572587502581
4	165625536	A	C	0.120538415593577	0.0248624395456699	0.0493181112447412	0.0709782600007613	1.27277974593489	0.259245848513433
4	165627020	T	C	0.120280072384154	0.015198551112639	0.0501622022765873	0.0658478443655092	0.770286276865799	0.380128504858169
4	165628814	C	T	0.457106457611683	0.403444769388262	0.325349686661324	0.429309703111951	8.79993149506901	0.00301241856129847
4	165633495	G	A	0.409300578633742	0.264754365023724	0.317472300424083	0.334425639983753	0.167859261296728	0.68202139997115
4	165635617	C	<*>	0.9899999999923	0.989999999999903	0.99	0.989999999996238	8.27118886251293e-11	0.999992743552956
4	165637294	C	T	0.99	0.989999999995796	0.989999998233372	0.989999999997822	-2.31668448760625e-07	1
4	165638018	A	G	0.893688051552405	0.980760407037036	0.949825095768807	0.938791531693444	0.33165337430462	0.564687139458498
4	165638111	G	A	0.99	0.977396128892976	0.99	0.983471194766562	0.6973913553362	0.403661627365726
4	165639872	C	T	0.441616451556499	0.362135183039336	0.32383485869073	0.400445154464609	1.79911575725551	0.179819432284625
4	165643309	T	G	0.922605472466506	0.954312634404135	0.904768751160243	0.939029782350198	1.276891968707	0.258477721899022
4	165644827	A	G	0.633372331480241	0.900894847642682	0.84086061657033	0.771948994852386	2.47308107918923	0.115810707509609
4	165644872	T	C	0.99	0.989999999873874	0.99	0.989999999934666	2.51594055232366e-08	0.999873441812265
4	165646530	G	T	0.981575050500408	0.919017460441189	0.963343753225943	0.949170218849733	0.748798357783335	0.386856944669986
4	165646778	C	T	0.937508458409412	0.87996266872505	0.936943578792288	0.907699739352912	1.92839022790225	0.164934669692219
4	165647164	G	A	0.768868525951861	0.695420651211322	0.7723203545892	0.730822526836261	0.95739945017972	0.327842955279289
4	165647824	G	A	0.914036762767765	0.959082999689981	0.955745174955235	0.937370713493473	0.801734934103946	0.370575158466701
4	165649271	A	C	0.696749151124891	0.373961738627793	0.434606347402018	0.529545271451394	2.36800619058855	0.123845135670052
4	165650749	A	G	0.487350276682426	0.155118353763829	0.288122635158392	0.315254140610593	0.289296111819598	0.590671951786692
4	165653156	C	A	0.99	0.989999999934547	0.99	0.989999999966095	7.56189981622649e-09	0.999930616609138
4	16565404	T	C	0.917297367637841	0.969320025308384	0.9633267007705	0.944245104311182	1.75856143704786	0.184804050340175
4	165655091	A	C	0.759221815663649	0.0100000000000149	0.428098288981528	0.371124915149887	0.144922035130395	0.703436059074612
4	165658642	C	T	0.672690351986422	0.209737446710393	0.52826045252407	0.432880747053439	1.6564190344929	0.19808751302925
4	165660691	G	A	0.989999999998679	0.989999999999952	0.956942770312464	0.989999999999338	0.458486652302897	0.498332088740868
4	165661477	A	G	0.464758423332007	0.184104398513704	0.285496486378855	0.319379638476126	0.171610518407544	0.678684437548701
4	165664864	C	T	0.744353450244476	0.634349199082779	0.568765259395404	0.687371248142717	2.75625874149751	0.0968745455783814
4	165664956	A	G	0.517123763699718	0.416618027487658	0.41409544098465	0.465061792341871	0.669162948069436	0.413343593699127
4	165666014	T	C	0.526332662353624	0.127848398176386	0.439290797835134	0.319917813509815	0.721094774380247	0.39578503796419
4	165667468	G	T	0.989999999999989	0.989999999892021	0.989999999999997	0.989999999944062	1.89440364174495e-08	0.999890181294509
4	165669160	G	A	0.968047286209707	0.937009425831892	0.930476326429885	0.951969674533999	0.787378538704548	0.374893976708114
4	165675154	C	A	0.99	0.989999999995646	0.989999996952605	0.989999999997745	-1.37453052765545e-07	1
4	165680761	A	G	0.957137638015609	0.948020000332558	0.891397370927472	0.952414701695789	5.13831590638949	0.0234033403757709
4	165682010	A	G	0.608431775253223	0.333780289678732	0.530037299661224	0.466162305725636	1.49537861722866	0.221383808646909
4	165683201	G	A	0.799229965315149	0.917346892804151	0.866734973863841	0.860414533754452	0.0743611974990237	0.785089603322734
4	165683917	C	T	0.96882882051713	0.966036297565585	0.911540299914405	0.96738229362823	4.91380182420835	0.0266429365912366
4	165684300	T	C	0.364236457916454	0.313542988069955	0.226951413145165	0.337977240535968	2.62669755008832	0.105080069991741
4	165684707	A	G	0.542795836952567	0.133345709084147	0.33138296485733	0.330700670716725	0.000133594569739185	0.990778006867498
4	165685129	T	C	0.672513615539324	0.31858230925476	0.543749335880028	0.48917719888392	0.179215099324806	0.672048641205509
4	165687178	G	A	0.933984213657069	0.97647585424057	0.954699212623193	0.955994883479323	0.0050904717606834	0.94312115850221
4	165687478	G	T	0.989999999999974	0.989999999913692	0.99	0.98999999995528	1.18179418440985e-08	0.999913261684262
4	165688797	T	C	0.644667793120653	0.456222818022395	0.513303230715091	0.547053296019755	0.728451351911602	0.393385626619525
4	165689768	T	C	0.545022557379292	0.50049381951828	0.474876719111418	0.521956671167288	1.04090433576927	0.307611240588226
4	165691428	C	A	0.981214692078566	0.934120763242848	0.972098554513687	0.956820036941664	1.28896120088053	0.256239476375925
4	165692104	G	A	0.464052961089191	0.353694110018891	0.38342649755331	0.406887076234775	0.396819008793196	0.528736642616867
4	165694435	T	C	0.90352579446642	0.790138752801855	0.854567547945281	0.844791306884176	0.123953841816802	0.724785173202473
4	16569526	A	G	0.870898500047042	0.938834441503511	0.913162216938569	0.906089317721493	0.0700026480853158	0.791332924533103
4	165695432	G	A	0.337899082931427	0.050918864027239	0.249874447645888	0.189243329539057	1.4727393774364	0.224913978544764
4	165697380	G	A	0.804791804399921	0.723138562620347	0.8199610912077	0.762495425158102	0.449187375765165	0.502721109451649
4	16569814	G	A	0.940866472472944	0.837579395081242	0.883479784075575	0.887363766384042	0.0113401255850172	0.915193568706286
4	165698208	A	G	0.630327359142041	0.44829149820805	0.594391760481993	0.536032783178234	1.14501126179279	0.284595907527698
4	165698835	G	A	0.99	0.989999999788964	0.99	0.989999999890683	4.48492258617008e-08	0.99983102691477
4	16569992	C	T	0.247822761858644	0.415562945007807	0.162333458668784	0.33471217672991	2.58637454182144	0.107786802007682
4	165701031	A	G	0.953872710270125	0.97990589919444	0.984349118297243	0.96735790213292	1.79547297123022	0.180260755518228
4	165705301	G	A	0.32680178188925	0.476821566628089	0.460752251838784	0.404512030383968	1.7685010786546	0.183567691187421
4	165706611	A	C	0.551462141468529	0.745425109144978	0.634634756829684	0.651934958724929	0.0251575049086477	0.873975223698795
4	165713139	A	G	0.598167996110127	0.333002885070949	0.491173933797195	0.460812468591833	0.0538115482532154	0.8165588582836
4	165721118	G	T	0.160230629267534	0.161380367137821	0.21245717779195	0.160826193484343	1.81810204427759	0.177539361799061
4	16572185	G	A	0.961998965441975	0.979770857835505	0.978352390918195	0.971204805701823	0.122126458457874	0.726739520445828
4	165725670	G	A	0.219312625962291	0.051101824136466	0.179332309975393	0.132179430616514	0.764641517482098	0.381879863577456
4	165726037	T	C	0.798267721452545	0.892063025542324	0.883932867758159	0.846853688971051	0.638847638710387	0.424128392149727
4	165726070	A	G	0.718199109137867	0.795849069854171	0.84086894234184	0.758421788788913	2.31857488616997	0.127837098789803
4	165726126	T	C	0.869915298712495	0.673103952754582	0.696781019162068	0.767967021506296	2.2608112843355	0.132684534711899
4	165726289	C	T	0.951451412952413	0.989999999999888	0.940599028662622	0.971419581043005	0.596798803150199	0.439802040917663
4	165726891	C	T	0.540928847045055	0.66150567082733	0.583012339166923	0.603387641764274	0.177325388311804	0.673681906980331
4	165727301	A	G	0.99	0.99	0.99	0.99	0	1
4	16572822	T	G	0.539223758148726	0.429483177772911	0.432406736825189	0.482378137514054	1.20906675077842	0.271517028298654
4	165728860	G	A	0.423143461518469	0.557748711632104	0.491350131138932	0.492868981077332	0.00187768670877226	0.965436657649211
4	165733052	A	G	0.902375631373834	0.958094621165376	0.922068081539277	0.931238068085853	0.0876189554230072	0.767226268908519
4	165733382	C	T	0.157245564495632	0.224765998366698	0.0980562509466109	0.192221149240844	0.947809327323855	0.330277541714834
