## Supplementary Data 2 for "1,000 ancient genomes uncover 10,000 years of natural selection in Europe" (part 91 of 134)

CHROM	POSITION	REF	ALT	SOURCE1_FREQ	SOURCE2_FREQ	TARGET_FREQ	EXPECTED	correctedStat	correctedP
4	165734942	G	A	0.501508308718614	0.543152639388029	0.549298841155124	0.523080072005371	0.375184134405806	0.540191942677807
4	165736388	G	A	0.891031514592571	0.674920749773318	0.838171392328216	0.779086138416198	4.459630748851	0.0347049988280969
4	165737248	G	A	0.949592544196373	0.778709806887501	0.766189479841441	0.861075286270377	0.672933322611944	0.41203078285156
4	165737561	A	G	0.558943986459335	0.503778563999421	0.547197362707986	0.5303682976251	0.101859596119447	0.749609356327013
4	165737589	C	A	0.623843953185539	0.652759522383134	0.645279984987287	0.638822218029893	0.00741393760314191	0.931383564850385
4	165739878	C	A	0.73800614201897	0.456336710679912	0.653490807514078	0.592101376585338	0.466271947706308	0.494707265039394
4	165740327	C	T	0.325553796965887	0.426053524291373	0.423033486302982	0.377612655720489	1.19820354588876	0.273681027423412
4	165740749	C	T	0.829288767025737	0.581542739860061	0.715141173128698	0.700956324953917	0.110964710832364	0.739048488095054
4	165742772	C	T	0.977531624848467	0.982476706078832	0.979628237473938	0.980093176925796	0.00136376763772703	0.970541437685441
4	165742801	T	C	0.414062177771136	0.544082555728307	0.488569310268783	0.481412733552951	0.0444328564322157	0.833050341820745
4	165743174	C	T	0.369846120813777	0.483489021347264	0.411645723063934	0.428713143290123	0.0318305947828373	0.858399969362005
4	165744013	C	T	0.781954819054791	0.56950011752073	0.698632196394982	0.671903283660147	0.731457429556271	0.392411186406196
4	165744136	T	C	0.445654714858148	0.581286061456457	0.536719557348248	0.515911752396072	0.162298647225516	0.687048965752634
4	165746041	C	T	0.170263712668346	0.01	0.0337231978437738	0.0872471095061426	0.460135331987807	0.497560732391179
4	16575046	A	G	0.903835334831186	0.938778743645657	0.951433280155971	0.921936020597082	2.57744082054281	0.108396786485595
4	165751777	C	T	0.975195763940243	0.96041667541206	0.966532391929069	0.967540196082644	0.00215544634626401	0.962970088347777
4	165752701	T	C	0.104591493760981	0.01	0.104377519486858	0.0555930999927928	5.53679047667192	0.0186207028942754
4	165754241	C	T	0.94471449871984	0.923757543404009	0.895408503886974	0.93385879586624	2.66194730411395	0.102774841824195
4	165761814	G	T	0.952005760328823	0.919571737334608	0.840127123262945	0.93520493641782	3.8327960442756	0.0502590257922326
4	165764690	G	T	0.460944772641578	0.439377180402774	0.533027674554028	0.449772759861877	4.51777331354134	0.0335444618444694
4	165764811	A	G	0.989999999743304	0.989999999997963	0.989999994730226	0.989999999875217	-6.312937325942e-07	1
4	165767472	C	T	0.459890932389083	0.475581675934841	0.557237977100808	0.468018737545785	5.35779884637873	0.0206297963651297
4	165771791	G	T	0.837206044805923	0.829898295443598	0.787296677918728	0.833420630636239	3.1896720547843	0.0741048766398634
4	165774233	G	A	0.699454001840064	0.848941944766782	0.820402400256271	0.776888756276104	0.697335270690668	0.403680533118649
4	165775547	T	C	0.970493375198258	0.99	0.982481270111816	0.980597806845561	0.0132751337098202	0.908272516852656
4	1657775	C	T	0.99	0.99	0.99	0.99	0	1
4	16578179	C	A	0.907485290398382	0.954105629455875	0.962580717712369	0.931634626030163	1.92585676387924	0.165212449431848
4	165788605	A	G	0.400725991019586	0.493914018144244	0.399528064949847	0.448997389070159	1.1237714533922	0.28910780944021
4	165788675	G	A	0.871424587578385	0.93452648133752	0.947705863594953	0.904111368545617	1.34475421445072	0.246197289914715
4	165789042	C	T	0.989999999975353	0.99	0.961486984399624	0.98999999998812	0.40030599402794	0.52693127113216
4	165790251	C	T	0.943829489532844	0.936375546971016	0.965746267546918	0.939968347285817	1.28320360946569	0.2573042270381
4	165792650	A	G	0.989999999999998	0.989999999951621	0.99	0.989999999974939	9.41001564116885e-09	0.9999226010207
4	165793001	C	T	0.727959494831046	0.850780009798013	0.813190876021021	0.791580521583935	0.241458280284184	0.623154846253747
4	165793898	C	<*>	0.99	0.989999999999953	0.989999999992129	0.989999999999976	-1.61303388168038e-10	1
4	165795670	C	T	0.99	0.99	0.98999999999994	0.99	-1.78576570655138e-11	1
4	165795905	G	T	0.99	0.99	0.99	0.99	0	1
4	165796146	A	G	0.422243698136389	0.436437445391404	0.397564400131184	0.429596059214487	0.690467680397141	0.406005350828341
4	165799833	G	A	0.660540640477564	0.563545727759735	0.499470905610916	0.610297275689729	1.18439074994982	0.276463935483537
4	165802823	G	A	0.986146150836587	0.99	0.980528823709978	0.988142444703235	0.756396067617573	0.384458722594201
4	165809791	A	G	0.99	0.99	0.989999999999964	0.99	-1.46817506968023e-11	1
4	16581303	T	C	0.354784540737433	0.879614183737354	0.549054762331818	0.626646295811392	0.866447957654821	0.351940544671878
4	165814359	A	G	0.903547503109138	0.900253162454077	0.636511886886659	0.901841034649816	6.90551006808453	0.00859305079226458
4	165814775	G	A	0.82275095022715	0.803125028257515	0.851078681772875	0.812584722646879	0.194443201347849	0.659244024150144
4	165816811	C	T	0.880925677598192	0.962966221221304	0.910856455006624	0.923422679194964	0.115786097219086	0.733650524746157
4	16581810	C	A	0.764577754926336	0.666852114723204	0.75830114587474	0.713955873301114	2.09832721860858	0.147460388189722
4	165821346	C	T	0.98999999999999	0.99	0.99	0.989999999999995	7.84731551929494e-13	0.999999293193363
4	16582147	C	T	0.99	0.99	0.99	0.99	0	1
4	165821831	G	A	0.846928988243558	0.837467021526686	0.816570883661418	0.842027689484218	0.709916442904247	0.39947155221975
4	165822659	T	C	0.810173565653456	0.900613170347489	0.770841979981068	0.857021280884965	6.39672960258433	0.0114330784773568
4	165823437	A	G	0.513950569955418	0.414079144485199	0.427673560878077	0.462217171561844	0.674241735584689	0.411576642285706
4	165824012	G	A	0.989999997082862	0.99	0.99	0.989999998593939	1.74930743904861e-07	0.999666287003743
4	165827749	A	G	0.679412996795819	0.732194476865189	0.80825164149914	0.706753803471753	2.3394292154041	0.126135764200502
4	165833306	T	C	0.827290962293489	0.803206399684248	0.663893973220653	0.814815158861902	5.71519716445371	0.0168186756600558
4	165833645	T	C	0.831172363959451	0.579597237189305	0.602783959575842	0.700856448292515	2.29502284154988	0.129789301484602
4	165837436	T	C	0.888812873967223	0.627123002359912	0.718106808665155	0.753257520474636	0.547381666175087	0.459389521847099
4	165839378	G	A	0.82744499910153	0.664892854434947	0.761348853228985	0.74324298816424	0.290897495594971	0.589645967279875
4	165840481	G	A	0.609230643280252	NA	0.823170540958347	NA	NA	NA
4	165845582	A	G	0.66866770944498	0.99	0.622772526328344	0.835117835952481	4.33085399921808	0.037427462942028
4	165849854	C	A	0.401708129311011	0.566982154044323	0.525071396833536	0.487320074122867	0.194880458926256	0.658885319663424
4	165851057	G	T	0.886956218720176	0.979962859294866	0.957788117186654	0.935133658537865	1.87953066099673	0.170387500761895
4	165851458	A	G	0.387995208529452	0.310829060304437	0.386233759022417	0.348023143748895	0.809548108999138	0.368253886129661
4	16585199	A	G	0.46202869530933	0.989999999999952	0.626880713426474	0.735517831139072	0.910212607247373	0.340058014056424
4	165852771	A	G	0.457042981247531	0.477366771768193	0.431991857078014	0.467570704737234	0.669504352764031	0.413224465582727
4	165852918	G	A	0.597169424334329	0.67615552125482	0.678111722199576	0.638084222539144	1.28542266755286	0.256893211427677
4	165854039	G	C	0.420311335178736	0.486672231238334	0.391883668943299	0.454686279337608	2.03811363641133	0.153399773873045
4	165854508	C	A	0.419114583321402	0.36073367769906	0.413355152861635	0.388873274209029	0.474084812793399	0.491113941492881
4	165855463	C	T	0.414182017200537	0.345112276456847	0.400490871731941	0.378403891495306	0.381327507869153	0.536893631559675
4	16585567	C	A	0.99	0.989999999686034	0.989999999999992	0.989999999837366	8.53659212467737e-08	0.999766878504197
4	16585618	C	T	0.432363262651689	0.786513426220782	0.628138850768666	0.615813047380479	0.145465954391333	0.702906466470294
4	16585917	A	C	0.957641453218996	0.875219887961873	0.886397206518399	0.914947082415806	1.30730981579754	0.252882306060121
4	165859951	T	C	0.816880214674181	0.675378375780165	0.72740586288765	0.743582262127081	0.203458309922857	0.651943760256666
4	16586122	G	A	0.809024781626236	0.787210510362366	0.844295547979464	0.797724989111551	2.63588357866847	0.104473924603817
4	16586232	G	A	0.9528918303763	0.879335915696195	0.890522354529167	0.914789866572006	1.47511151402541	0.224540940392644
4	16586245	G	A	0.934822204984814	0.833082031892617	0.863723931101888	0.882120795323056	0.659140719191769	0.416863465689137
4	16586393	A	G	0.961304325673972	0.860875530382498	0.875680324258135	0.909282209712988	0.879302026930587	0.348392919861583
4	16586457	A	G	0.97362920047163	0.792750940785821	0.879746256398446	0.879934261954381	2.86056387692146e-05	0.995732595449469
4	16586506	T	C	0.93847673827625	0.884481686097703	0.865728186838397	0.910507301247763	2.11552118955347	0.145812405934153
4	16587201	C	T	0.952598297080961	0.870130646690388	0.868839541565201	0.909880054178644	2.515285617014	0.112747203874158
4	165877990	G	T	0.520425583043973	0.563534689514653	0.500677939572595	0.542756100195785	1.48665408004805	0.222736324753027
4	165878335	A	G	0.910490160274261	0.9531898287652	0.884092246249203	0.932608588552568	2.39346684220459	0.121843152159771
4	165879381	T	C	0.642122934422999	0.644610763971149	0.624811323896135	0.64341163012894	0.123634534124076	0.725125493499494
4	165890377	C	T	0.72964303414147	0.663195745837566	0.553737301725708	0.695223338800048	2.03510971013941	0.15370309364818
4	165893486	C	T	0.511714802317405	0.38938595295559	0.492821733725421	0.448348458347985	0.548441141071612	0.458955343469223
4	165899225	T	G	0.711882995856619	0.732503216097363	0.668614995514742	0.722564269941325	1.91772772204339	0.166107371414387
4	165903370	T	G	0.983592633062135	0.99	0.99	0.986911649135949	0.405953859737854	0.524030343595014
4	16590588	G	A	0.746910230246827	0.755551022407314	0.713229616077938	0.751386160585959	1.13523302079316	0.286661872362886
4	165906141	C	T	0.573862885331897	0.699356990653514	0.550261316760409	0.638868831888494	2.65237791820313	0.103395125626929
4	165908721	A	G	0.488381692127294	0.50990373124766	0.472343033642176	0.499530108391644	0.589844588098972	0.442479221826597
4	165908865	C	T	0.820969329935831	0.913840839287971	0.826182135126369	0.86907677178024	0.864936382411269	0.352360957056317
4	1659128	T	C	0.469191818016264	0.295445901441709	0.4375576317117	0.379191433230645	2.46300023205869	0.116555960590114
4	165924442	C	T	0.677674114084834	0.775233986402262	0.651284308529754	0.728210127945262	0.42328426984678	0.515302790197428
4	165926286	C	A	0.936339336675576	0.745045276455903	0.882952306133364	0.837249013481785	3.71909025975168	0.0537936727280258
4	165926786	G	A	0.607032158137486	0.535202435062681	0.648893565220378	0.569824361584737	3.68293750530283	0.0549719202904982
4	16592917	G	A	0.99	0.989999999999611	0.989999999149887	0.989999999999799	-7.92423102623208e-08	1
4	165930168	G	A	0.905900990559434	0.788137309724257	0.87715873504664	0.844899403886812	0.508623897813433	0.47573516770683
4	165930299	G	T	0.796244867607748	0.751068058055017	0.79795628600437	0.772843280259433	0.64253010805527	0.422796090716312
4	165931435	C	T	0.989999999999985	0.989999999853865	0.99	0.989999999924295	2.74248183338684e-08	0.999867866804151
4	165932058	A	C	0.99	0.99	0.99	0.99	0	1
4	165932515	C	T	0.989999999999995	0.976694894284838	0.99	0.983107955239544	0.612509070530016	0.433844661806766
4	165944299	C	A	0.612503119400401	0.58473843716909	0.588462505810104	0.598121014004582	0.0585525586698284	0.808798481170885
4	16594879	A	C	0.917126577335393	0.59330989918488	0.763695858422144	0.749389538053427	0.119462019032664	0.729618707216409
4	165950675	A	G	0.735210307598041	0.714670009567194	0.761871866475893	0.724570433218062	0.0945167288097857	0.758511734642971
4	165964178	C	T	0.99	0.989999999465411	0.99	0.989999999723083	7.99179324760214e-08	0.999774439953392
4	165964290	G	A	0.985055955280927	0.942151017445872	0.945317912348584	0.962831197482369	0.325492060267477	0.568325661344353
4	165965120	G	A	0.97101385965829	0.959221775869958	0.972338877945285	0.964905560255934	0.0852744491137709	0.770272944244583
4	165965665	A	G	0.907351889084977	0.855406634624566	0.897695084823429	0.880444247274484	0.304006228627882	0.581381707585949
4	165966198	A	G	0.800683734711351	NA	0.944471137467598	NA	NA	NA
4	165968037	C	A	0.721490847588338	0.813273221008892	0.772610695444501	0.769034117020185	0.0118636907801785	0.913265490441786
4	165968073	T	C	0.911878904679348	0.887486605468142	0.933938543627422	0.899243693687943	3.00838759548872	0.0828346519345155
4	165969625	T	C	0.70644070307643	0.554647573866421	0.617205976813321	0.627811862145645	0.0667000086055799	0.796203593770543
4	165975122	C	T	0.921693308508127	0.821156998332771	0.884716235305588	0.869615499837292	0.412929424008901	0.520486377836044
4	165981142	A	G	0.907187649859872	0.989999999993955	0.932359609015418	0.950084447229327	0.299846648964802	0.583978574058241
4	165981406	T	C	0.99	0.99	0.99	0.99	0	1
4	165982287	T	C	0.0867716446278724	0.01	0.0280580127680892	0.0470039327106345	0.318130828369636	0.572733119785395
4	165982775	A	G	0.52191950987708	0.506878518941866	0.500055133021187	0.514128276572639	0.106137640146166	0.744584968413604
4	165982826	T	G	0.924000084896139	0.989999999867067	0.946063024450403	0.958188040851079	0.466086059328983	0.494793296335565
4	16598397	T	C	0.376619405149719	0.578371720626376	0.476019355242966	0.481127104566627	0.0111781310103325	0.915799210858219
4	165984357	G	T	0.99	0.989999999951834	0.99	0.98999999997505	5.77873995746038e-09	0.999939346392447
4	16598510	A	G	0.580547758784625	0.683002333628334	0.643107373718012	0.633619228553666	0.0314203791238543	0.859305782540338
4	165989650	G	A	0.981376912925598	0.967804834797094	0.99	0.974346576455033	1.55118025738484	0.212961287481483
4	165991448	G	A	0.517543810206404	0.99	0.66665936551699	0.762276116519487	0.491742116147595	0.483151213881726
4	165991632	A	C	0.0580544304175433	0.01	0.0531960541519668	0.0331622354612559	0.0674938296802486	0.795021332460588
4	16599234	C	T	0.345111616055738	0.550861417592915	0.483751273711157	0.451690013251996	0.245250563697091	0.620439336384656
4	165994160	A	G	0.0676127553890758	0.054010504085019	0.0897954374768485	0.0605667892135744	1.39932580035849	0.236836486233174
4	165995461	G	A	0.0753218634966093	0.0610000194730087	0.0790686478221803	0.0679031482923842	0.151086939908979	0.697498796206137
4	166000195	A	G	0.172850449550665	0.143339326945523	0.156115995989811	0.157563688041201	0.000774312087113795	0.977800559078929
4	16600136	C	T	0.99	0.99	0.99	0.99	0	1
4	16600664	T	C	0.400754186789364	0.507940236684309	0.578733783027364	0.456276560634945	8.72926640341491	0.00313142463184459
4	166007269	C	A	0.0620536893837499	0.121516664591227	0.0821293421609972	0.0928555105412232	0.081369997482548	0.77544934663402
4	16600793	T	C	0.759461064968157	0.546422341407361	0.566206174248353	0.649107006163665	1.60257172237396	0.205539140634541
4	16601009	T	C	0.682451051478978	0.523841339499182	0.562555686396187	0.600291220673444	0.977083885290217	0.322919809875865
4	166010815	G	A	0.804079087966633	0.606394679049577	0.713136332710833	0.701678564147598	0.105207054881825	0.745668247181861
4	166014765	T	C	0.0712981379021603	0.0546331007758292	0.1173963906449	0.0626656486707208	5.88824275042146	0.015242302764847
4	166014766	G	A	0.0800811384967762	0.0802331618743739	0.122506907831655	0.0801598866063718	3.03721021289568	0.0813756566394687
4	166023258	G	A	0.864166300262162	0.864570893225581	0.897910245441261	0.864375879417213	1.06693422114183	0.30163896080499
4	166026033	C	T	0.271152912787255	0.248096220192681	0.211287196893988	0.259209546023265	1.51380433694859	0.218559494816543
4	166026573	G	A	0.890776263247064	0.909333126341136	0.882629171842344	0.900388718329793	0.44351954205643	0.505428595803615
4	166035174	G	A	0.24219764129464	0.289762583829334	0.280545138088505	0.266836281527611	0.128048126501067	0.720464454638737
4	166038191	A	C	0.657114956591504	0.789478870271916	0.719201483461077	0.725679463877958	0.011887001684709	0.913180656937856
4	166040374	G	A	0.905082818786827	0.90072084995397	0.838602168738492	0.902823318931407	4.03160778311924	0.0446553650240587
4	16604093	T	C	0.99	0.99	0.99	0.99	0	1
4	16604857	G	A	0.96303288720054	0.99	0.860639668200387	0.97700185163066	11.8496597421404	0.000576718823884555
4	166050969	T	C	0.989999994965217	0.989999999964162	0.976066379682449	0.98999999755467	1.02596791442812	0.311107573649444
4	166051216	C	T	0.989858781096879	0.99	0.985950119705226	0.989931932488696	0.170798759562895	0.679402898317851
4	166051266	G	A	0.897124933370393	0.84001492856706	0.807654803016574	0.867541950882266	3.91669066224876	0.0478089049493565
4	166051565	G	A	0.987594369162392	0.979895449482393	0.988940920736499	0.983606328768152	0.290777186819726	0.58972292067144
4	166052268	T	C	0.975513763020744	0.794317394214133	0.839476295392746	0.88165404397892	1.07444004521383	0.299944694023933
4	166052741	A	G	0.974787384113835	0.778520157622729	0.881843536909379	0.873120960791442	0.0741385983378311	0.78540362716751
4	166052756	G	A	0.971659686531675	0.768155080907498	0.878380906452573	0.866244300818351	0.150923548130667	0.697654340432835
4	166053569	A	G	0.989999999998318	0.744407681231597	0.781830115346008	0.862783178877156	0.616219537756965	0.432455608460147
4	166053814	C	T	0.983338267772941	0.802254288145695	0.905713100267617	0.889536766326027	0.0819820121503688	0.774629203337214
4	166053939	G	A	0.989999999984349	0.800683625915503	0.913264323487266	0.891934118216686	0.0580942823003843	0.809533760129964
4	166057721	A	G	0.815840439431831	0.606970955930148	0.728291486587389	0.707646046977959	0.381443996513276	0.536831445282017
4	166062782	A	G	0.99	0.99	0.989999998734504	0.99	-2.21508795426919e-07	1
4	166064056	A	G	0.960186364187274	0.731847274410076	0.820751968799965	0.841906715682685	0.349566590746358	0.554358575110434
4	166064143	T	G	0.989999999992072	0.99	0.99	0.989999999996179	8.30041650882356e-11	0.99999273074332
4	166068592	G	A	0.895875984361208	0.747269189805096	0.922378843366019	0.818897664781142	5.33346710992761	0.0209197296726825
4	166070974	G	A	0.928977780987039	0.824970453551052	0.957831797649305	0.875101985375198	5.77707757978106	0.0162365156986975
4	166072693	T	C	0.989999991614752	0.821889396635725	0.855045918859388	0.902918703415616	2.70192246758235	0.10022732492167
4	166073091	A	G	0.915233291976051	0.617956738286984	0.778505839309811	0.761244037165115	0.20366218658479	0.651780932453486
4	16607519	G	A	0.674200890539488	0.535015254061446	0.57993987790834	0.602102730843862	0.404642790319912	0.524701214756814
4	166083758	C	T	0.99	0.98999999999721	0.99	0.989999999998554	8.4260393692832e-11	0.999992675941518
4	166084806	G	T	0.989999999999979	0.99	0.924597674026881	0.98999999999999	0.738280665733917	0.390212199416413
4	16608497	A	G	0.692419987431402	0.68396211749608	0.61677444175338	0.688038810804906	0.896481387164924	0.343726935900312
4	166086094	C	T	0.99	0.99	0.99	0.99	0	1
4	166089111	T	C	0.928108916209129	0.727774562251032	0.800378434841438	0.824335720858835	0.907141197833216	0.340874082607631
4	166092131	G	A	0.384966956703916	0.615853395921955	0.489878201275332	0.50456613221886	0.0734682029725012	0.786352434111468
4	166093461	G	T	0.989999999740888	0.99	0.989999998736039	0.989999999875108	-6.22391327796734e-08	1
4	166098647	A	G	0.693981176869448	0.524614182742332	0.632899966244542	0.606249073911602	0.328167843599014	0.56673992491732
4	166111912	A	G	0.903424300798277	0.977466984129631	0.9371436017683	0.941778410763918	0.0520354474117541	0.819558553046003
4	166112950	G	A	0.837671364871574	0.869424460323741	0.888703963195205	0.854119468315797	1.69504144269882	0.192937727094722
4	166114231	A	G	0.776440459945332	0.89042055940383	0.875253260682209	0.835482151464834	1.91863793267109	0.166006891589231
4	166114899	T	C	0.874913928614068	0.963116758577533	0.933659890647634	0.920602994535143	0.227368058701145	0.633482277839207
4	166116807	G	A	0.805942768769434	0.805232022787087	0.919201156674709	0.805574602350578	6.73768827868982	0.00943968701762703
4	166123245	T	C	0.829391598688454	0.770947671298354	0.833600751351377	0.799117644300382	0.405448172203956	0.524288922110303
4	166132606	C	T	0.815793441658986	0.820682006346923	0.765253338415957	0.818325718167337	2.23634568887211	0.134799220951325
4	166149834	A	G	0.98999999999999	0.989999999983127	0.989999999999995	0.989999999991255	1.20849912561922e-09	0.999972262760809
4	166168419	A	G	0.961072006531962	0.925512057391076	0.99	0.942651952876983	9.17712270805659	0.00245058976425346
4	166175123	G	A	0.735530069906116	0.79994879053311	0.712863028944225	0.768898967190899	3.13285658453548	0.076729183812829
4	16617550	G	T	0.381669122624646	0.540678173960299	0.537357892154191	0.464035811216514	3.82940658419401	0.0503607597125317
4	166185136	A	G	0.581401647214143	0.670797852455798	0.587974784035722	0.62770888152932	1.32957589724554	0.248880680109031
4	166201573	G	A	0.989999998682237	0.99	0.99	0.989999999364838	7.28541627930702e-08	0.999784638909255
4	166216210	G	T	0.989999999999968	0.9899999998444	0.99	0.989999999919384	3.55325995430354e-08	0.999849598021407
4	16621729	T	C	0.729622088175714	0.580839185370407	0.544612486385114	0.652552544522565	4.70739308742874	0.0300331614773793
4	166217629	G	A	0.973926202649988	0.989999999842354	0.99	0.982252429595634	1.29048771598853	0.25595809027417
4	166223992	T	G	0.972266159697905	0.99	0.99	0.98145228897439	0.364076233834213	0.546251068856032
4	16622525	C	T	0.989999999924933	0.99	0.989999999783919	0.989999999963818	-1.12376160950177e-08	1
4	166233873	T	G	0.852418004489099	0.846703719468625	0.8796568207702	0.849458004848494	0.39471676885105	0.529830429399144
4	166237389	A	G	0.447766441563909	0.697633067819847	0.506817542134976	0.577197353964485	1.49916825762185	0.220799383426296
4	16624209	C	T	0.662511607679069	0.331043146989572	0.454459870120591	0.490810945041909	0.236789483401011	0.626534596248454
4	166247185	C	T	0.525773067358555	0.719063679754096	0.639133283172157	0.625897604579445	0.0606924797955864	0.805404776815287
4	166255591	A	G	0.547983007500002	0.711408807094663	0.620213942795923	0.632637571690037	0.0379147808758631	0.845614360261055
4	166255704	T	A	0.705905510685804	0.740217404946153	0.696837430461746	0.723679071912665	0.528550319270298	0.467216973753132
4	166255940	G	A	0.713782320841149	0.769426222093087	0.697541437373451	0.742605861689653	1.05903742185458	0.303434829389102
4	166263428	C	G	0.99	0.989999999983947	0.99	0.989999999991685	8.96317777466951e-10	0.999976112479842
4	166263460	C	G	0.989999999974962	0.99	0.99	0.989999999987932	5.45575053047538e-10	0.999981363372998
4	166263838	A	G	0.99	0.989999999999682	0.989999999727885	0.989999999999835	-1.14233947087219e-08	1
4	166264967	A	G	0.99	0.99	0.989999999999997	0.99	-1.00285182355207e-12	1
4	166265263	A	G	0.99	0.989999999989379	0.99	0.989999999994499	8.36706228032249e-10	0.99997692049116
4	166266085	G	A	0.0441955000144103	0.0506569366619716	0.0690343947113684	0.0475425241978471	1.02572891946535	0.31116393703414
4	166266517	C	T	0.0100000015232808	0.0100000000051956	0.01	0.0100000007369127	8.10425171918269e-08	0.999772858485844
4	166266727	C	T	0.713568794065818	0.7211837425795	0.711251152908339	0.717513337395906	0.0210947577523109	0.884521113103311
4	166267119	G	A	0.727063280759481	0.644073300054955	0.79576659920336	0.684074470754537	3.30544106124606	0.0690508062838212
4	166275099	G	A	0.0357568093312058	0.0839361885345378	0.0756002367970235	0.0607137277585318	0.699890809815619	0.402820386160637
4	166277325	A	G	0.024982206359078	0.0710587860556421	0.0725342564586733	0.0488498746418982	1.56535442202579	0.210882948900799
4	16627989	G	T	0.664439636220106	0.452038840627809	0.525086578066728	0.554416024103296	0.320068457836154	0.571566507209518
4	166279952	G	T	0.751290413391653	0.69933132192051	0.709750178784231	0.724375604009601	0.0965444435158742	0.756016519398465
4	166280502	A	C	0.71355011142395	0.749853722171454	0.746023766704299	0.732355381791157	0.147551101722938	0.700886684577212
4	16628079	G	A	0.353833712074887	0.513931024370895	0.550016378627232	0.436764119844219	6.52761718138943	0.0106212147735514
4	166281891	A	G	0.934810785995109	0.882001317235291	0.886532107924902	0.907455481177523	0.8887273962457	0.345822404555772
4	166282004	T	C	0.831456887956823	0.662892460443929	0.796661770992477	0.744140514505144	0.853997658944066	0.355423873913848
4	166282601	G	A	0.697370277057101	0.603760065912577	0.718300720055868	0.648880187684237	3.31578519864212	0.0686175343758218
4	166283914	A	G	0.574888016956357	0.887065569248548	0.718157904971254	0.736595989043712	0.0436330142253786	0.834537881458153
4	166284519	A	G	0.637588748237192	0.598210745231483	0.616721123895525	0.617190942680235	0.000201263622296566	0.988680998014228
4	166286394	C	T	0.781009820834846	0.674476047967161	0.770335002644924	0.725825326489385	1.34080098650698	0.246892762028532
4	166287429	T	C	0.955100247163981	0.884767224147422	0.886683384854629	0.918667741241403	2.12944994930169	0.144492598579846
4	166287486	A	G	0.953139635051804	0.891584901014611	0.899233836197881	0.921254282820538	1.07590577710966	0.299615270453949
4	166289818	A	G	0.594595004183597	0.542416213490379	0.51766227271728	0.56756639060451	2.16624463270613	0.14107036117605
4	166296379	G	A	0.727886566397909	0.857287147827091	0.740253765259541	0.794916067578225	3.36684177813686	0.0665211631728934
4	166298451	A	G	0.36779336948703	0.472121102799424	0.432738509338703	0.42183513534285	0.0825545206017323	0.773864994311098
4	166299487	T	C	0.711085886384324	0.571485189609131	0.719522411003111	0.638772725454774	0.873142415619294	0.350086821696711
4	166301778	G	A	0.603513276357502	0.485093478567242	0.469701329758131	0.542171821102147	0.391963844658206	0.531268923890764
4	166304172	A	G	0.909161718959174	0.851596545441613	0.864933191575646	0.879342959077077	0.185276552949107	0.666877327499815
4	166304654	C	T	0.760619624794402	0.99	0.795550207126008	0.879438659150902	0.53430025286522	0.464804533567969
4	166306416	C	A	0.962047767259385	0.989999999960702	0.913549520352759	0.976527023798667	12.1206388800305	0.000498668162471112
4	166307262	T	C	0.515230029936924	0.372983013902932	0.479102760411516	0.441546075631316	0.611446012278585	0.434243879898609
4	166307302	G	A	0.748379113920714	0.540271630377096	0.755280405717908	0.64057943744512	2.85044144239698	0.091348850974498
4	166310721	C	A	0.516319722303273	0.663570136052475	0.571673648329223	0.59259543662536	0.270898291763042	0.602729826239503
4	166311768	T	G	0.718259674553638	0.750419480747487	0.764066180688206	0.734918454162051	0.152358865591582	0.696291257448754
4	166315725	G	A	0.972955021569952	0.931940983594519	0.890118649345512	0.951709749898678	1.17090891014424	0.279214562646582
4	166322848	A	C	0.99	0.989999999762929	0.989999999999976	0.989999999877197	4.75379443074011e-08	0.999826035650767
4	166322978	G	A	0.637698958055527	0.721760702119019	0.616572829480032	0.681242941480416	3.08091966371598	0.0792157219428961
4	166334018	T	C	0.661958636257447	0.804243443224215	0.729053111386912	0.735662166266233	0.0278808798481621	0.86738917977284
4	166334816	T	C	0.667400320878664	0.785882383990213	0.665109979132981	0.728774029570446	1.24855919551883	0.263827841635243
4	166335181	C	A	0.7080791695768	0.875236093383757	0.691387215906349	0.794666456108804	5.01222607722662	0.0251689230244324
4	166335550	A	G	0.661892395943191	0.883972519925898	0.73379081521524	0.776929900166233	0.215507440854951	0.642484553011728
4	166335801	A	G	0.652990397108753	0.989999999999903	0.731125287402018	0.827561371406369	0.674728173498113	0.41140799132718
4	166337800	C	T	0.613050824251566	0.8421955257449	0.715302636838465	0.731747779625113	0.256854263617528	0.612289601578614
4	166340959	A	C	0.702735877167598	0.85027957877717	0.768055473997389	0.779163514601356	0.0793183975668373	0.778223230674057
4	166342397	T	C	0.795785572460434	0.89311234219782	0.81688203042205	0.8462008391844	0.27659919753819	0.598938936232327
4	166347794	G	T	0.852526836173904	0.936114908352128	0.851440308508474	0.895825457562224	0.924068161021158	0.336409068349583
4	166347838	T	C	0.844205650064786	0.945938128525126	0.878840631792038	0.896903073907242	0.170210478956737	0.679924816102902
4	166348346	T	C	0.878242520641004	0.884155668040565	0.785803092369649	0.881305530993977	5.44735436738248	0.0195979838240049
4	166350386	G	A	0.648303115599668	0.810204929447051	0.712003035191951	0.732168255172613	0.362725866314333	0.546996242808854
4	166350400	A	G	0.653252706862656	0.835587065563174	0.716306921333717	0.747701904669524	1.03842805620811	0.308187346443615
4	166350955	A	G	0.955019796922356	0.892090594792774	0.862970576386091	0.922422470219233	0.829218919113599	0.362498483946706
4	166352257	A	G	0.609791169254685	0.892323168928693	0.649454166108462	0.756142745085821	6.61744688946001	0.0100984495984517
4	166354855	G	T	0.99	0.989999999931115	0.99	0.989999999964317	7.02961490027498e-09	0.999933103125431
4	166355122	T	C	0.98126155833907	0.954581236541229	0.943965355892699	0.967441151647788	2.2513391947625	0.133498825578935
4	166358459	C	T	0.612946739264871	0.878966966450788	0.686543864957824	0.750745216947176	3.41689883384419	0.0645321326619253
4	166358572	T	G	0.975733710706539	0.937642066393113	0.944349675625159	0.956002238952184	0.30787414983235	0.578987631050837
4	166359482	G	T	0.989999997006862	0.989999999954009	0.99	0.989999998533484	4.11642597477759e-07	0.999488082251973
4	166360236	A	G	0.637898717378717	0.621114053519053	0.574414640837275	0.629204261499411	0.314029426018263	0.57521803034369
4	166361780	G	A	0.989999999999997	0.964791810893381	0.99	0.97694215804277	2.86982364764394	0.0902547590956887
4	166362221	T	C	0.532217319855632	0.585129582956658	0.483789230994214	0.559625872141963	2.31876677582927	0.127821328157177
4	166362584	C	T	0.961823325680876	0.958970057457041	0.946815466651303	0.96034533274093	0.814516208399153	0.366788392011459
4	166367190	T	C	0.989999999801427	0.989999999999871	0.99	0.989999999904221	6.87652455515064e-09	0.999933835572345
4	166369661	G	T	0.895794045807016	0.820614234575671	0.841326003101777	0.856850903589179	0.289730769238892	0.590393111326871
4	166370111	C	T	0.90831517790083	0.820071571918081	0.802511509279472	0.862604990001766	1.63991370644106	0.200337308360628
4	166370517	A	C	0.821278521099406	0.805782212719629	0.803453054456755	0.813251433358682	0.0392609556759152	0.842932576036948
4	166370649	C	T	0.905198329429858	0.857333820031863	0.861868716256875	0.880404513561697	0.39335377760214	0.53054176103492
4	166370757	T	C	0.857786612825611	0.776719516103518	0.792977070414071	0.815793856723567	0.496419639066072	0.481077540353291
4	16637714	T	C	0.374096471372898	0.7248813001881	0.591123827537336	0.555803012699173	0.328086938695024	0.566787745153117
4	16637779	C	T	0.77603442701247	0.724050632416357	0.66145533025043	0.749106821411684	4.08257941221544	0.0433274689853351
4	166379913	A	<*>	0.99	0.989999999999284	0.99	0.989999999999629	2.59121241646112e-11	0.999995938452193
4	166383995	C	A	0.984643222020022	0.989999999860999	0.980569452739803	0.987418032941648	0.58841505454764	0.443032662560244
4	16638507	C	T	0.0323974032667188	0.115159265350853	0.105969394456381	0.0752680478263002	1.33347956614727	0.248187141491002
4	166386944	C	T	0.784490287266264	0.989999999999979	0.905723862950766	0.890944318462328	0.0257568846984429	0.872495479719841
4	166389558	C	T	0.960007954231209	0.833097201522868	0.894894192190992	0.894268184328289	0.000797296041060401	0.977473580986579
4	166390517	C	T	0.44215491176404	0.475340418749713	0.352896005460743	0.459345004382619	2.5321611913732	0.111547342443723
4	166392318	G	A	0.873975943019575	0.989999999996694	0.894814249636937	0.934076404533723	0.491032175525827	0.483467235558839
4	166396510	C	T	0.843789810139192	0.99	0.814093576510693	0.91952668848709	16.3989061559681	5.13148339409963e-05
4	166398831	G	T	0.914902630814962	0.989999999998744	0.929277106539453	0.953803068052161	0.170798789858607	0.679402871466856
4	166399738	G	A	0.385599833824154	0.333002885070949	0.421321705981988	0.358354614369994	0.215563694393759	0.642441152236439
4	166403897	A	G	0.954553655621926	0.95847764099523	0.91623267393975	0.956586280045297	5.25236235042739	0.0219169963701254
4	166405584	C	T	0.900208063689411	0.89868317371544	0.868410342377855	0.899418170682894	1.83330636497908	0.175737512847803
4	166420437	G	A	0.982985052888341	0.904698301924969	0.958333629447633	0.942432515889315	1.12085973468977	0.289733406136395
4	16642464	G	A	0.989999999994851	0.99	0.989999999991852	0.989999999997518	-8.67381428271941e-11	1
4	166427306	A	G	0.93983313646048	0.840841128808142	0.884603439714244	0.888555276496569	0.0311404010102539	0.859927519562476
4	166428294	A	C	0.923643153677172	0.787167922238033	0.894874352373243	0.852948983791698	3.06315213315925	0.0800861696509143
4	166431563	C	T	0.926916619304635	0.951751156676834	0.955233500382861	0.939780909663434	0.782837121205194	0.376274849353752
4	166434074	C	T	0.512732212871304	0.600167779537208	0.549186272088218	0.558023836404242	0.00692306673529476	0.933688562377982
4	166434326	A	G	0.534553168474629	0.580979971843883	0.525712261721976	0.558602252619903	0.559432261342989	0.454489083561852
4	166434424	G	T	0.989999999999983	0.989999999775691	0.99	0.9899999998838	5.15132614716093e-08	0.99981890786812
4	166436514	G	T	0.969991764831067	0.901718474669774	0.932306671973214	0.934626200527517	0.0130138980738518	0.909175586614475
4	166438651	A	G	0.456610147756101	0.464656394381748	0.429898705915906	0.460778103508186	0.484758283341981	0.486274878528012
4	166440213	C	A	0.980743758129444	0.989999999999053	0.973913136990299	0.985538491417902	0.189298421081911	0.663501178042188
4	166441434	G	A	0.634184685082843	0.757270416023033	0.642721982468026	0.697943093709862	0.290260761444767	0.590053476673371
4	16644402	C	T	0.99	0.99	0.99	0.99	0	1
4	166444375	A	G	0.449302765437507	0.435787307317402	0.443033218754759	0.442301758131293	0.000342667969387241	0.985230968580185
4	166446086	G	A	0.621500712442715	0.695048847603586	0.661661207815605	0.659598646456046	0.00107332710198264	0.973864643718363
4	166446331	C	T	0.989999992731157	0.99	0.99	0.989999996496418	3.08450526889421e-07	0.999556868322025
4	166448333	G	T	0.582254484168858	0.491093347445033	0.548483634806368	0.535033015345917	0.0535237582195804	0.817041334750323
4	166448674	G	A	0.606308609261491	0.674134114521833	0.599914800429117	0.641442220986348	0.479638284260509	0.488586204675501
4	166449904	G	A	0.957681693123878	0.975674596339175	0.967801580704115	0.967002016989402	0.00280675623783662	0.957748776664857
4	166449915	G	A	0.959752564857606	0.952693464728463	0.971198371143509	0.95609595099071	0.952822073778913	0.329002001515352
4	166451888	C	T	0.682004517447994	0.512806908347742	0.686790214172199	0.594360155934063	6.50808321186194	0.0107385200574932
4	166452025	G	A	0.989999999999999	0.989999999896057	0.99	0.989999999946157	1.28249551893271e-08	0.999909641713062
4	166452731	G	A	0.99	0.989999999909017	0.99	0.989999999952871	1.37619331238932e-08	0.999906399152288
4	166453722	A	C	0.555379125942197	0.277920574839118	0.557540659831091	0.411655596470802	8.33599659441848	0.00388671508256589
4	166454191	T	C	0.907422464734022	0.578230034467127	0.812224782189853	0.736900785855771	1.86956862055891	0.171524494105127
4	166454372	C	T	0.929438217808778	0.646443383942249	0.825595741711461	0.782846893865916	0.747853298534293	0.387156741393892
4	166454808	C	A	0.952635522812507	0.79235465676531	0.927477464079874	0.869610034200059	6.73432673544792	0.00945749202309247
4	166454826	T	G	0.935998204134404	0.8367071339584	0.906315235232192	0.884565429783234	0.971650229013596	0.324268961136807
4	166455839	A	G	0.497389071845489	0.509472268077215	0.564081850233954	0.503648167493523	0.604340794047125	0.436926593003181
4	166457130	C	A	0.961060802851361	0.697511349397107	0.923984663175066	0.824542185962057	2.27964926732577	0.131081513666298
4	166463712	T	C	0.99	0.989999999951422	0.99	0.989999999974837	7.70471876493929e-09	0.999929964464065
4	166469496	G	A	0.815520736580936	0.893331148251818	0.884022852849559	0.855826529826453	0.648679611435967	0.420585148799993
4	166471139	C	T	0.891297092872376	0.627675939741686	0.803377999959298	0.754741335550679	2.13819750699315	0.143670612288631
4	166471606	T	C	0.989999999999989	0.989999999601537	0.98999999999998	0.989999999793591	7.6030609291506e-08	0.999779994118366
4	166472139	T	C	0.99	0.99	0.99	0.99	0	1
4	166472187	G	A	0.983809308578747	0.85175821656673	0.937111825409078	0.915406842916522	1.22981270592075	0.267443465399567
4	166473425	G	A	0.99	0.964885303352451	0.953336868705114	0.97699058713657	1.56381634998816	0.211107306996677
4	166473441	A	G	0.867426948066735	0.663705233044255	0.795850215406453	0.761899099685091	0.642396488657026	0.422844323939446
4	166474584	A	G	0.930379572963928	0.941701616647335	0.952290139578843	0.936244391591933	0.498493657225647	0.480162744903401
4	166475087	T	C	0.86479669604098	0.506940890456685	0.704361117892739	0.679427388748315	0.119093402526947	0.730019855105113
4	166476388	G	T	0.926638587985083	0.391675307562194	0.882741601500252	0.649527608726026	11.7799090255735	0.000598734104010788
4	166478477	G	A	0.910084840818341	0.9899999999976	0.932706652195856	0.951480893273197	0.277046554971256	0.5986435757053
4	16647943	T	C	0.98999999999711	0.99	0.756248146902206	0.989999999998607	11.2866355576997	0.000780670268142929
4	166480208	G	T	0.870502151576368	0.650563053825465	0.748659161443669	0.7565736989414	0.012610137326535	0.910589610995965
4	166481769	T	C	0.941950721567497	0.99	0.970270956644458	0.966840247795534	0.0126907959691687	0.910305321217867
4	166481918	C	A	0.899558981479733	0.590449395841214	0.834293114264065	0.73944021611898	4.19830163254596	0.0404644860492211
4	16648246	C	T	0.817734495961902	0.723926333739704	0.800245903680223	0.769141867930803	1.01503755639566	0.313699013723437
4	166485167	C	T	0.848672133349402	0.578645194703745	0.758256140967817	0.708798179130951	2.17129793563323	0.140607515599831
4	166488400	C	T	0.904188648003027	0.570674225161343	0.804081699579563	0.731428176971034	6.81937501445111	0.00901741197682169
4	166488615	C	T	0.947164414742353	0.918167337749713	0.97140726804472	0.932143928860166	2.11545305943389	0.145818894845364
4	166489134	C	A	0.938095391350399	0.619279271116896	0.839904117017225	0.772948641069444	4.25007113972537	0.0392486863137822
4	166491564	C	T	0.977044689833887	0.989999999999917	0.983737517251468	0.98375554049989	-1.4803573877059e-07	1
4	166495050	A	<*>	0.99	0.989999999999979	0.99	0.989999999999989	2.1365444709582e-13	0.999999631195654
4	166495142	G	A	0.831682690333093	0.717994725735222	0.820944413358126	0.772792324671396	2.41590219295928	0.120108754735531
4	1664964	A	G	0.01	0.0175287030232864	0.0139197771833994	0.0138998681660623	3.96572222895859e-06	0.998411084066002
4	16650090	A	G	0.92089453658677	0.875096840102437	0.852376539585256	0.897171329807886	2.91613686953329	0.0876975894878429
4	166501396	G	A	0.181131921648452	0.0592440272038057	0.117714923710674	0.117993992326125	0.000137031986909768	0.990660123786934
4	166503677	G	A	0.616606218359396	0.625341748980799	0.631337559111026	0.621131223221283	0.0261345877528029	0.871572065740623
4	166506282	C	A	0.929409607340935	0.961455419901682	0.914616376967544	0.946009338247402	1.0632651114171	0.30247166839554
4	166508518	G	A	0.706306367568477	0.408513908685144	0.553690451328289	0.552049873866911	0.000765520826244098	0.977926908721329
4	166511117	G	A	0.0574191166156565	0.01	0.01	0.0328560142087464	1.39705286922716	0.237217640237376
4	166511531	G	A	0.549803763846531	0.432993325311205	0.544067158117807	0.489295956685232	0.311753447009753	0.576606188210545
4	166511793	G	A	0.99	0.989999999986757	0.99	0.98999999999314	9.06229557482386e-10	0.999975980764908
4	166513890	G	T	0.136900710626753	0.0135193075863511	0.0687080637577318	0.0729891438518249	0.0479521358726637	0.826665813289027
4	166515453	G	A	0.499284581186809	0.532709194318947	0.545809540886204	0.516598530789257	0.575234934054092	0.448186159463612
4	166515501	A	G	0.538208807673651	0.557338296352333	0.539931038024014	0.548117882809208	0.0522764760411193	0.81914834753099
4	166518050	G	A	0.620062778817776	0.46535259609472	0.531768989908343	0.539922904167233	0.0553485132205056	0.814004884655639
4	166521220	G	A	0.99	0.989999999982672	0.989999997144082	0.989999999991024	-2.8686973792742e-07	1
4	166521304	T	C	0.895445698582302	0.949098775204107	0.921731130722845	0.923237992272397	0.00629999891678707	0.936736315580305
4	166524036	C	T	0.99	0.989999999933744	0.989999999999988	0.989999999965679	1.22217996751787e-08	0.999911792067843
4	166524809	C	T	0.99	0.99	0.99	0.99	0	1
4	166525256	G	A	0.988890961208028	0.961436272209404	0.99	0.974669432306741	1.62649615547009	0.202188365229442
4	166527178	G	A	0.898146445779161	0.981254964113976	0.933222616947502	0.941196658276595	0.223619877345385	0.636295488027213
4	166527486	G	A	0.90277045425323	0.833985440469478	0.945439961083352	0.867139817113246	1.26001920627783	0.261647455133546
4	166531161	T	C	0.99	0.99	0.99	0.99	0	1
4	166531437	T	C	0.700639076219941	0.626173089181018	0.622870480774296	0.662065694933779	0.470183439074907	0.492902790103818
4	166531948	A	C	0.938237458707606	0.989999999995394	0.970458393442804	0.96505045509468	0.0109523294939177	0.916650857820663
4	166532202	A	G	0.99	0.99	0.99	0.99	0	1
4	166532454	C	T	0.931681677226552	0.99	0.90302816606179	0.961890568423198	3.7838442563726	0.0517496372721678
4	16653326	T	C	0.782002637358908	0.550702519457755	0.688300202192103	0.662189176286111	0.508361641961472	0.475848950100433
4	166533938	C	T	0.509165533950236	0.591889373468908	0.55798465735696	0.552016482820908	0.0307793045074723	0.860733664151318
4	166534860	T	C	0.989999997631173	0.99	0.99	0.989999998858226	1.70711834346103e-07	0.999670335742099
4	166535178	G	T	0.989999996846251	0.99	0.99	0.989999998479893	1.61989547690579e-07	0.99967886802805
4	16653659	G	A	0.0451724019646653	0.01	0.0396547318474509	0.0269530977469687	0.945844370468221	0.330779337578984
4	166537264	A	G	0.881936961209663	0.973527502930075	0.91760166936409	0.929380861820836	0.243816774956558	0.621462927810605
4	166538179	C	T	0.520687137007642	0.555458123818642	0.548344636629623	0.53869850817574	0.0573022359832926	0.810811825097337
4	166538806	G	A	0.568618670070052	0.899565686072439	0.689711488714286	0.740049224359288	0.393940702257306	0.530235240594061
4	166545642	T	C	0.815387266585289	0.831631217289438	0.872996717000162	0.823801633050038	0.592025821300183	0.441636813669334
4	166547323	A	G	0.685449616023483	0.533151497914968	0.608539674736058	0.606559190843272	0.000911024691099942	0.975920958394291
4	166548328	A	G	0.538153128153256	0.365985825376687	0.365683327622706	0.448970465314994	2.03212246705215	0.15400540338323
4	166552590	C	T	0.899508205066621	0.92983507244409	0.933195792626791	0.91521752236815	0.728743725545214	0.393290699242819
4	166556487	C	T	0.99	0.989999999961356	0.99	0.989999999979982	3.62648831981579e-09	0.99995195112732
4	166559130	C	T	0.725929704189718	0.371107262612302	0.654097014364615	0.542131679452617	2.88440844967832	0.0894408496608961
4	166563441	C	T	0.99	0.99	0.980850616527468	0.99	0.108040073095442	0.742386613341285
4	166563552	C	<*>	0.989999999971914	0.989999999998808	0.99	0.989999999985845	6.42356756887606e-10	0.999979777808915
4	166565626	A	G	0.850105773251757	0.794459278183433	0.983098952372689	0.821280888806365	5.31849523005896	0.0211002250035822
4	166567707	A	G	0.0857473101579103	0.15273943117468	0.115833517179412	0.120449228844597	0.0187871655746418	0.890978404196212
4	166572966	G	A	0.872616122680234	0.918871246173948	0.895637967035956	0.896576276649978	0.00156053038327836	0.968488924037497
4	166574267	A	G	0.148727563690245	0.13547679013161	0.115687381480325	0.141863662986872	0.917673172832114	0.338086663683885
4	166574651	A	C	0.101929934551835	0.0100000000003178	0.0828092941799703	0.0543102284541492	0.170816172169464	0.67938746603912
4	166575439	C	T	0.168946537827632	0.153757947315748	0.129688211804449	0.161078847942476	1.41183495466876	0.234752019050348
4	166575815	G	A	0.902482308011522	0.827609014735293	0.869402738326997	0.863697942094435	0.0417335475819359	0.838128522134237
4	166578236	G	T	0.679018208323008	0.578700487670128	0.645441785704341	0.627053629024816	0.308737822593534	0.578455742493212
4	166585445	G	T	0.250009762727359	0.351822718331996	0.295126661084776	0.302748873730561	0.0383792963214177	0.844683470290824
4	166586096	A	G	0.963615886371056	0.906810689273806	0.966528114803889	0.934190794274681	4.29654536955375	0.0381898739394506
4	166586638	A	C	0.971875608038774	0.905464700649341	0.947009414030947	0.937474758011048	0.241150839214486	0.623376150929937
4	166588048	T	C	0.720846662930223	0.959222599310535	0.777834710038971	0.844325397975225	2.14019503926595	0.14348364827097
4	166588960	A	G	0.967142223240714	0.934972025187403	0.982177225286759	0.950478060649099	0.961793829655282	0.326735337150509
4	16659038	T	G	0.99	0.99	0.99	0.99	0	1
4	166590772	A	G	0.934900705084383	0.85702129373038	0.912823027185759	0.89455917000301	0.109123810774932	0.741143878075202
4	166591321	T	C	0.621944195896733	0.502470451026636	0.541121701102717	0.560056796054023	0.116203982412485	0.733188612445328
4	166592304	G	A	0.976321838730692	0.921592635434669	0.967622012688898	0.947972111423352	1.46498001932275	0.22613940681596
4	166593706	C	T	0.989999999403267	0.989999999993948	0.989999999405427	0.98999999970924	-4.91119628656686e-08	1
4	16659479	G	A	0.953810972344844	0.99	0.980540835925351	0.972556888670215	0.165176252157037	0.684434898385613
4	166594977	A	G	0.962411632151498	0.978543197916649	0.95188074732223	0.970767783217846	1.52039881439027	0.217559150718464
4	166598378	G	A	0.701996593413452	0.664147794227289	0.685567296262266	0.68239091543502	0.0108932806541689	0.916875030604611
4	166598452	G	A	0.928152729430891	0.918069506598171	0.909297626458798	0.922929620003542	0.553186910181698	0.457018440302291
4	166602111	G	A	0.958998441585904	0.918170838274962	0.944407340510192	0.937849743070836	0.161511533502213	0.687768680518747
4	166602585	T	G	0.590116044150243	0.516381128100607	0.571055912351541	0.551921357636531	0.325396737130037	0.568382311439234
4	166603176	C	A	0.99	0.989999999978757	0.99	0.989999999988996	2.18677324471439e-09	0.999962688566307
4	16660365	C	A	0.505155537259856	0.619236450583632	0.565739241528553	0.564249450361572	0.00166811568700934	0.967421400113875
4	166604001	G	A	0.457775974361779	0.333002911335545	0.23068983872853	0.393143527714189	0.954406884687794	0.328600093729917
4	166606298	T	C	0.745620267520429	0.77269508830528	0.785060632416261	0.759645024686981	0.738770876808136	0.390054894776525
4	166606890	A	G	0.541124528928596	0.57129985479776	0.640772223292177	0.556755347728823	1.00541555566809	0.316003640644626
4	166607504	T	C	0.945977363509446	0.989999999999146	0.903341178057006	0.96878108921111	2.60519073757225	0.106514341720556
4	166607802	G	A	0.570996224491724	0.645891947534991	0.558370108838494	0.609792209028136	1.6423554696021	0.200002594462406
4	166609852	C	A	0.678738225876234	0.785487125280348	0.741249141133394	0.734034155767565	0.0110952839925563	0.916110662762339
4	166616880	C	T	0.99	0.99	0.99	0.99	0	1
4	166617975	C	T	0.99	0.975463250675754	0.957720962355318	0.98246996385004	2.62662329549545	0.105084985397321
4	166619952	A	G	0.0206252460730398	0.33091493300637	0.333688104919591	0.181355303904505	2.9094757463817	0.0880604955993214
4	166621498	G	A	0.136196986379698	0.281699701449451	0.324308994477372	0.21156739278583	10.7242765627571	0.00105739001813872
4	166622218	G	T	0.99	0.989999999682865	0.99	0.989999999835724	7.38305880608113e-08	0.999783200528118
4	166628044	A	G	0.960107196501672	0.706748946510366	0.731054937025867	0.828867623006175	8.70785361215265	0.00316842042561636
4	166629269	C	T	0.110857142530426	0.278092141085724	0.241547797344783	0.19748487178207	0.955440682703572	0.328338273999762
4	166631681	T	C	0.969424154492644	0.99	0.981210383873693	0.980082442465455	0.00216095723221259	0.962922814940475
4	166632989	G	A	0.882605629972076	0.666997076784936	0.732234156703712	0.770920399421138	0.0853602734942921	0.770160619453224
4	166635425	T	C	0.127272578805915	0.0100000000000344	0.0423357395650261	0.0665253829844691	0.254086019303209	0.614212567870422
4	16663587	C	T	0.99	0.989999999915014	0.99	0.989999999955977	8.81402174260544e-09	0.999925092186663
4	16663936	T	<*>	0.99	0.99	0.989999998922968	0.99	-6.73781269206383e-08	1
4	166640134	C	T	0.941945554775233	0.750503828682156	0.73998476648728	0.842778740659019	0.36936956122058	0.543348111956389
4	166641240	A	G	0.917521138528284	0.691027087493279	0.78040378683697	0.800197220092151	0.364714041318795	0.545899762469292
4	166642590	C	T	0.989999999983908	0.989999999999997	0.955223814447463	0.989999999992242	0.479014494071394	0.488869049714088
4	166647197	G	A	0.0100000000000241	0.0100000001296081	0.01	0.0100000000671486	2.72635597606413e-08	0.999868255850031
4	166648947	T	C	0.971933851836896	0.983207834572677	0.925498027811434	0.97777377489403	16.4026407953012	5.12138286953127e-05
4	166656821	C	T	0.0388490271212261	0.01	0.0368733938961691	0.023905231072431	1.10538404978376	0.293087559283278
4	166657118	G	A	0.0410977682971457	0.01	0.0455241316647056	0.0249891243192242	2.16868950765786	0.140846215152843
4	166658018	G	A	0.0612887785788809	0.01	0.0543086009575749	0.0347211912750206	1.16915814971592	0.27957428559883
4	166658637	A	G	0.958273772776508	0.778709811528103	0.763996624403019	0.865259640849835	2.62348314255739	0.105293083846732
4	166661136	C	T	0.970612262451349	0.833985438556144	0.939310275050969	0.899839567673633	0.224333323113132	0.6357577955411
4	166663278	G	A	0.601466308502145	0.718153226494306	0.683857685976016	0.661910132022084	0.365639332543362	0.545390853635814
4	16666332	T	C	0.388805150617122	0.310298720423183	0.344301645914376	0.348138819776662	0.0105321569847732	0.918259570469153
4	166664618	A	C	0.926208470135021	0.879309945725109	0.841356542907013	0.901915034490687	1.6420316771176	0.200046941728723
4	166665840	T	C	0.671418418803937	0.667856921175947	0.577550317027921	0.669573563032638	3.3494304544972	0.067228270385148
4	166666480	T	C	0.395708571362853	0.184104400000224	0.298500772333145	0.286097610597011	0.0159282920783289	0.899567803202554
4	166667330	G	A	0.971088694733575	0.989999999996503	0.972691588762731	0.980884750859772	0.218068912931613	0.64051526544528
4	166667602	A	G	0.706562122134219	0.829589354469187	0.836947085378866	0.770290228483732	1.21228721325023	0.270879617788968
4	166667833	C	T	0.857642447025286	0.74842403765208	0.745215666479666	0.801067310969965	1.88832288001533	0.169391205485335
4	166671043	A	G	0.656310755773073	0.66706607353961	0.600388438746749	0.661882010376139	2.37542657881076	0.123257924593516
4	166671433	C	T	0.99	0.989999999962123	0.984256876572346	0.98999999998038	0.471614670321047	0.492245281092912
4	166671434	G	A	0.632296709016263	0.640119312557187	0.604569521679509	0.636348817650462	0.94897401274645	0.329980591088746
4	166671834	A	G	0.0533211334792464	0.0577725284973249	0.0313458754318222	0.055626956098611	1.49692562966693	0.22114501062287
4	166671840	C	T	0.99	0.99	0.989999999999997	0.99	-6.01397702936382e-13	1
4	166672187	A	G	0.728180980133069	0.75284309176879	0.672753214881118	0.740955953960372	0.944068030673254	0.331233839509515
4	166672816	T	G	0.0575155537586117	0.131995690711212	0.0394518221238727	0.0960962647000587	7.60120525571209	0.00583292962677275
4	166674093	G	A	0.866159559194321	0.677487427860169	0.712805980751718	0.768427395163231	0.281558106064719	0.595681792757639
4	166674316	G	A	0.753136136916919	0.471563051438517	0.712552215550115	0.607281278639107	3.52855471507273	0.0603203472543064
4	166674512	G	A	0.570631108737886	0.571568157805774	0.605906198219928	0.571116500155052	0.145276964018109	0.703090350150756
4	166674599	T	C	0.643138094208809	0.876609030936202	0.664745035701846	0.764076039433599	0.808662410635251	0.3685160050979
4	16667482	G	T	0.973251555500982	0.816523131316595	0.895036778025166	0.892066231773469	0.0102014248882721	0.919548790456846
4	166674873	G	A	0.762723957330058	0.701694527693964	0.731242710948588	0.731110712778561	8.63658525652452e-06	0.997655174822837
4	166676411	G	A	0.83464135332645	0.725937834059116	0.744731879728205	0.778332930345971	1.37834142292132	0.240383865455866
4	166678420	C	T	0.73744594595481	0.607859112115853	0.65000915200942	0.670319966026231	0.020285115241191	0.886743665984313
4	16667848	G	A	0.956467970377872	0.78519940238478	0.902331759928958	0.86775085215745	1.14440241411285	0.284723993526622
4	166678799	C	T	0.724663866658386	0.694654881538794	0.67987755210412	0.709119212366437	0.691495470467368	0.405656181123609
4	166679175	A	G	0.565075855383749	0.339451082306973	0.563014915268161	0.448202222929979	1.26366135031713	0.260959183100039
4	16668043	G	A	0.0547853407672584	0.218868355182426	0.155316434205463	0.139780342234315	0.411137037494708	0.521392953536802
4	166688879	T	C	0.769093937516299	0.60285896019964	0.679789134099492	0.68298421926627	0.00133228595971538	0.970883285938071
4	166689596	T	C	0.667329393090666	0.751157044031405	0.626235741661157	0.710752116277969	3.46048846370909	0.0628517451653094
4	16669340	T	C	0.120772375779784	0.0208292892157634	0.0816055399451099	0.0690018569396214	0.327704751383519	0.567013749461681
4	166698701	G	A	0.435951135415279	0.507201972573944	0.48608485567002	0.472859069063467	0.0965938478043101	0.755956084777863
4	166699491	A	G	0.260572273952377	0.313030946359478	0.31624911792258	0.287745866259256	0.156986280934268	0.691946468671119
4	166705990	A	G	0.385737699612973	0.234728283800278	0.401897588826096	0.307514822221997	8.20937951047363	0.00416743995934734
4	166708955	G	A	0.869425267709213	0.970172993106253	0.90382626951902	0.92161258946488	0.291025349612743	0.589564210218455
4	166709866	T	C	0.870257070195141	0.736898529760652	0.84777326477631	0.801177346250076	1.32959976617326	0.248876432269229
4	166711465	A	G	0.95627757117179	0.953362916629164	0.963771009021485	0.95476778011871	0.200288762267401	0.654487866340812
4	16671394	G	A	0.526212735129679	0.66251935592156	0.608980999106397	0.596819564699873	0.101777458276611	0.74970695195223
4	166714854	C	T	0.99	0.99	0.99	0.99	0	1
4	166721110	C	T	0.757030126772576	0.973363805337116	0.825551837550435	0.869090972269008	1.90816624987154	0.167167096924423
4	16672814	A	G	0.01	0.0100000000075013	0.01	0.0100000000038857	4.08003056414678e-10	0.999983883461511
4	166729527	A	C	0.747314751865485	0.769529153612618	0.756168359973897	0.758821811970499	0.00579126745728428	0.939339239803401
4	166731495	T	C	0.975062143983685	0.963480306262776	0.97835144042588	0.969062752044254	0.189164916836147	0.663612560579353
4	166731693	A	G	0.833985431423186	0.99	0.856205230793812	0.914800977945976	0.267597414078218	0.604948019594811
4	166732718	A	<*>	0.989999999819617	0.989999999999238	0.98999999834146	0.989999999912661	-9.89653317340552e-08	1
4	16673412	C	T	0.788295431491279	0.636958983990183	0.716479650725336	0.709903151685711	0.0486683081897923	0.82539693277373
4	166734132	T	C	0.775320734853455	0.698494295302353	0.793816440839856	0.735524639165984	1.01637450181761	0.313380533833301
4	166734530	G	A	0.900724619974963	0.837442970126241	0.9011291406032	0.867944725353325	2.16158678883614	0.141498502106225
4	166735149	T	G	0.967148076211612	0.99	0.958999719986495	0.978985372733997	0.728597137553466	0.393338289068567
4	166739128	C	A	0.900253138573747	0.99	0.826016979243349	0.946742012792546	0.742021117531193	0.389014210357148
4	166746691	G	A	0.937288026142998	0.772524521778226	0.886015593326678	0.851940530882046	1.44931267711988	0.228638271293777
4	166747763	A	G	0.544720940304654	0.27103852681641	0.541194595369618	0.402953450117743	8.51167664932891	0.00352874779583295
4	16674801	A	G	0.376588112580794	0.385656523142216	0.339642095514782	0.381285549251611	0.542148698111684	0.461543598003796
4	166750173	T	C	0.731868379415385	0.574846258920195	0.678033120022629	0.650530920998877	0.144181062650582	0.704159348628415
4	166755038	T	G	0.729873219318544	0.917069701685133	0.88987872442928	0.826840997184437	0.682684549699633	0.408663839114647
4	166757168	G	A	0.752497656214819	0.753216547142226	0.803965038626069	0.752870041715216	2.9380191214339	0.0865167729538902
4	166759021	G	T	0.790942242860806	0.842622190805725	0.816097506359068	0.817712455896274	0.00085769629288897	0.976636131705174
4	16676079	T	C	0.989999999999986	0.99	0.99	0.989999999999993	2.31596093001556e-12	0.999998785756812
4	166763264	T	G	0.918394086095758	0.64116539894648	0.849379681585796	0.774789626152432	2.10917309481203	0.14641841754267
4	16676386	T	C	0.516832551996173	0.277685027740287	0.312138870540638	0.392954134431625	1.00163457051938	0.31691531263733
4	166764043	T	G	0.624152921888522	0.419341694857979	0.594951677065575	0.518060706286701	3.39793381264049	0.0652781393961305
4	166767200	G	A	0.742491261464546	0.468942707945869	0.703343157289686	0.600793110741871	1.88858254648573	0.169361883012828
4	166769167	C	G	0.900149432504343	0.99	0.824378084269761	0.946692026467093	12.7869707115534	0.000349041870075591
4	166769756	A	C	0.470062473420531	0.989999999999953	0.625141334250711	0.739390112188672	0.175764618408292	0.675038614301857
4	16677019	G	A	0.939697851743959	0.989999999999871	0.908563695096851	0.965754364540521	0.761634678027417	0.382817438029834
4	16677182	A	G	0.886717125485318	0.989999999999798	0.943320500025898	0.940217654483818	0.0032025123234717	0.954871207828336
4	166772855	A	C	0.556266443450966	0.290489980435509	0.566816971021676	0.418594235608959	8.16441794132072	0.00427201815268376
4	166775098	A	G	0.99	0.99	0.989999996549614	0.99	-2.65545110697317e-07	1
4	166779429	T	C	0.989999995189521	0.99	0.989999999999986	0.989999997681349	4.55284077606273e-07	0.999461629493879
4	166781012	C	T	0.98999999893141	0.99	0.99	0.98999999948494	6.03361294641676e-08	0.99980401231612
4	166783213	C	G	0.989999999999979	0.0100000000000344	0.707359957152588	0.482360000000008	0.714762687881335	0.397867234583597
4	166785679	T	C	0.964406536484223	0.946143877326051	0.957588198022072	0.95494647904029	0.028747725365928	0.865362834574571
4	166791089	C	T	0.660312305162311	0.611109426795763	0.6801179211576	0.634825214168439	2.04463672706324	0.152743441847923
4	16679115	G	A	0.968487007364037	0.863796364808121	0.941568779085684	0.914257254520072	1.9353118870643	0.164178467479238
4	166793201	A	G	0.939507157907696	0.669325917161114	0.904002518900216	0.799553275200966	2.88160671761032	0.0895965812463194
4	16679705	A	G	0.989999999999956	0.989999999968603	0.99	0.989999999983715	6.94303776217414e-09	0.999933516354572
4	166798354	G	A	0.964209636790738	0.99	0.956404673745241	0.977569044933136	0.245504939387641	0.620258125201649
4	166800902	T	G	0.609594386788889	0.483471805875643	0.578947700324134	0.544262889875828	0.505694332620879	0.47700871054293
4	166801301	C	T	0.915494195536622	0.961595497060325	0.975276651766575	0.9393746697259	1.89248390049263	0.168922028152999
4	166802820	G	A	0.956419198649318	0.98999999998906	0.964011025645336	0.973814053743304	0.244258543309231	0.62114714812389
4	16680319	A	G	0.939137809898546	0.795088540192792	0.842782642177514	0.864520288190965	0.328226261165333	0.566705401076614
4	166803528	C	T	0.635288104717813	0.402384580579689	0.598499997227969	0.514644079214265	0.891756765481081	0.345001684781778
4	166804284	G	A	0.516720315906734	0.257488000877598	0.476958457770769	0.382437976721641	4.70278400186468	0.0301138002836365
4	16680651	T	C	0.784791977633986	0.889580733488457	0.822757925404087	0.839072553166602	0.126835662257267	0.721735762054112
4	16680736	C	T	0.564776303279079	0.24949618252933	0.24820405080144	0.401461200730709	0.873569507165293	0.349969009958191
4	166808248	T	C	0.951907784095394	0.696134320143905	0.884475538288729	0.819417129768522	3.20565010707641	0.0733843390817937
4	166810059	T	G	0.63172317048949	0.381825892424241	0.544448750924795	0.502276380451691	0.669025660537028	0.413391512453174
4	166811	A	T	0.836248560216413	0.679547706305589	0.656020631597454	0.755077517890606	1.97616963416297	0.159794510067814
4	16681217	T	C	0.425807225897466	0.137917408535892	0.330238612897204	0.276680300504171	0.839669713373919	0.359491250038174
4	166814636	C	T	0.99	0.99	0.989999999999999	0.99	-2.55727215005778e-13	1
4	166815429	A	C	0.678707905525728	0.488350045355468	0.617767646050927	0.580102533957533	0.399119084464082	0.527544549281969
4	16681543	T	C	0.924735535047446	0.797006702314875	0.827600437824656	0.858571999691974	0.901883504208353	0.342277176031606
4	16682344	C	T	0.973993255294426	0.99	0.981670848319935	0.982284749051913	0.000700951066218855	0.978878090491274
4	166827464	G	A	0.700378561804508	0.5	0.676928898806742	0.596582466789773	0.268590740821035	0.604278685545056
4	166830364	G	A	0.789868633400866	0.685290774629348	0.705709278904064	0.73569730255722	0.0902825911538606	0.763818206464221
4	166830580	G	A	0.651736886573872	0.436146408493334	0.575648007015785	0.540061018928153	0.692897913660686	0.405180438488834
4	166833808	C	T	0.756731802395902	0.493795161672985	0.785542923036791	0.620530622501431	20.3848951802036	6.3327679501572e-06
4	166835346	C	T	0.816668874367798	0.688283465649803	0.594821798727616	0.750165232651877	2.92103724995817	0.0874316452226091
4	166837654	G	A	0.577038605486577	0.252594127442789	0.447956452470718	0.408976365859895	0.539130667107222	0.462793229619207
4	166839266	A	C	0.962379494947888	0.99	0.971101589767777	0.976686916564882	0.0145951027885627	0.903841376213874
4	166848001	G	A	0.921418011952967	0.917415003955781	0.865396051426919	0.919344453810425	4.39973985052059	0.035944413261536
4	166849974	G	A	0.965167793094084	0.966261344666153	0.955860228227245	0.965734252808416	0.322200573412574	0.570288172478064
4	16685006	C	T	0.726518460980647	0.44756652550405	0.609688565773783	0.58202135840377	0.134764001439378	0.713542810512922
4	166854660	A	G	0.988597352062834	0.852355413598391	0.955948677955756	0.918024027938252	4.32163586246809	0.0376307295940313
4	166854683	C	T	0.99	0.989999999904725	0.99	0.989999999950648	1.48732070187838e-08	0.999902693383474
4	166854959	T	C	0.99	0.989999999353529	0.99	0.989999999665128	1.65490926328016e-07	0.999675415973843
4	16686361	A	G	0.99	0.989999999977115	0.99	0.989999999988146	3.05460391926416e-09	0.999955902140077
4	166865442	G	A	0.968924474737466	0.989999999997547	0.967116861233669	0.979841596822188	0.137812228682645	0.71046571289733
4	166865585	G	T	0.977270573986387	0.967717341011761	0.977628849741887	0.972321999305531	0.218359463640924	0.64029277778325
4	166865784	C	T	0.986256205728568	0.989999999989159	0.99	0.988195491155554	0.110209266702359	0.739906014345783
4	166866580	A	G	0.99	0.989999999919988	0.99	0.989999999958554	1.25758063688926e-08	0.999910523707305
4	166867875	A	C	0.966351654883719	0.959066944636496	0.980483807499242	0.962578174975658	1.47432309684437	0.224664843150679
4	166872536	C	A	0.978126727389979	0.966264286517403	0.980987967798344	0.971981983017985	0.710975542983048	0.39912014539325
4	166874381	A	G	0.989999999999986	0.99	0.99	0.989999999999993	1.59108709630433e-12	0.999998993561972
4	166878554	G	A	0.457008921622609	0.446025843112811	0.362702309004497	0.451319686954534	5.05229495455369	0.0245933436729091
4	166889110	A	G	0.467244953377635	0.446984763952319	0.337320241471453	0.456750175255321	2.73862564196325	0.0979489751207411
4	166889511	T	C	0.260017207639761	0.388599329063326	0.363112508006393	0.326622746537167	0.231448329442828	0.630451987418563
4	166893533	A	G	0.350669415576478	0.603593570916728	0.304000174704118	0.481684128042727	2.54409566538625	0.110707282225166
4	166901466	G	A	0.989999999999997	0.976487978475727	0.989999999999994	0.983000772850425	1.72228383884815	0.189399330022011
4	16690486	G	T	0.99	0.667497199870657	0.840416736853837	0.822943549533	0.018946852583946	0.890518960613909
4	166905263	G	A	0.415807363250981	0.295630902554507	0.314078229074776	0.353555956610207	0.205183691731886	0.650568856974911
4	166908851	A	G	0.99	0.989999999999984	0.99	0.989999999999992	3.56012397360985e-13	0.999999523928019
4	16691393	G	A	0.819757510853731	0.768898421070731	0.75680787546079	0.793412502346137	0.5617417591068	0.453559311451643
4	166915010	C	T	0.961460695309201	0.979173874461118	0.969750921812714	0.970636122109894	0.00299126510160043	0.956383476998827
4	166926573	T	C	0.664191430168564	0.5558409507249	0.88511761179039	0.608065881816746	3.4602590963921	0.0628604642214786
4	166927050	A	C	0.709809149422098	0.687717756389476	0.681520619315702	0.6983658078312	0.0343801244230883	0.852900578557949
4	166929102	G	A	0.970709954629183	0.942398577473842	0.957237131024268	0.956044661262716	0.00215527746778947	0.962971537974649
4	166930799	A	G	0.956481080162569	0.941085847815269	0.963260342034867	0.948506349806668	0.135266715926381	0.713032632341475
4	16693715	G	A	0.695562645741973	0.752901727684642	0.697858932666379	0.725264290188276	0.280712960894017	0.596234297300249
4	166939490	A	G	0.552546389073495	0.333002955347168	0.615089269325057	0.438822890403258	2.03053706162523	0.154166120660834
4	166941483	G	A	0.111328326879057	0.0100000000032452	0.16784417608876	0.0588402535573864	2.43819487159877	0.118412420432776
4	16694437	T	C	0.974917267574441	0.753230153078361	0.918152523135363	0.860083342265472	5.68012908966069	0.0171581053350694
4	166945293	G	T	0.953631803101395	0.99	0.946985741705289	0.972470529094873	1.09670137165637	0.294991156680255
4	166946775	G	A	0.666997076936933	0.989999999999979	0.63663639147083	0.834312591083591	0.873538365849242	0.349977598359675
4	16694863	C	T	0.99	0.922017499852164	0.943411176257737	0.954785064923421	0.132406904802235	0.715949415346005
4	166950151	T	C	0.99	0.98999999999819	0.99	0.989999999999063	4.45250540097376e-11	0.999994675947995
4	166952047	A	G	0.99	NA	0.926634576700169	NA	NA	NA
4	166953579	A	G	0.710118551939204	0.67324461553846	0.780259036579319	0.691017852883619	4.94907418055667	0.0261046442514309
4	166955001	G	T	0.908498901944099	0.99	0.926479586025448	0.950716470737056	1.54115187474343	0.214446432328276
4	166956652	G	A	0.913639249817689	0.863225026613124	0.877856702172114	0.887524682197724	0.142524664028511	0.705783943429829
4	166960363	G	A	0.905308224554444	0.249496181034434	0.753044846815721	0.565597586011079	1.30655964864854	0.253018495645437
4	166960804	C	G	0.938237454335975	0.989999999999979	0.831054427216817	0.965050452989929	2.88693445651634	0.0893006956241058
4	16696592	A	G	0.975655158126501	0.661021742422643	0.908847144948442	0.812675048791903	6.02040839544546	0.0141413739585315
4	166967504	C	T	0.603672197266493	0.673018053881675	0.639170094955996	0.639593350993157	2.92850193531445e-05	0.995682218119841
4	166972657	G	A	0.99	NA	0.833313266069118	NA	NA	NA
4	166980214	T	C	0.747696549393522	0.691050526714984	0.695221367703089	0.71835390964604	0.0482177926316505	0.826193983672859
4	166981044	G	A	0.72576619246513	0.793302339576547	0.797519176118787	0.760749916668844	0.279192074817099	0.597231249027094
4	16698184	A	C	0.670612542636434	0.42002657895326	0.59868842934122	0.54080901344855	2.3332863767655	0.126634276936609
4	166985435	A	G	0.989999997423467	0.989999999989628	0.98435408363835	0.989999998752739	0.169124243945738	0.680891295353476
4	166986194	G	A	0.0995971341945774	0.01	0.0937383665193817	0.0531858186817863	1.2818295212941	0.257559143733041
4	166996347	A	G	0.518713102165002	0.85728374353869	0.69415253179197	0.694092694396572	1.40873552061535e-06	0.999052989722691
4	166996414	G	A	0.63948768286651	0.724457416376591	0.691622964335713	0.683502004824732	0.0590430066187401	0.808014951007038
4	166997752	C	T	0.88222900930811	0.922174336943785	0.904964019943099	0.90292068902339	0.00758327203102828	0.93060634523635
4	166998643	G	<*>	0.99	0.99	0.99	0.99	0	1
4	167003649	T	G	0.896977960786393	0.989999999999782	0.989999999370355	0.945163377098929	2.27993342588841	0.131057499204231
4	167008540	G	T	0.939048283291584	0.989999999995881	0.981172857616698	0.965441272544409	0.31817758988872	0.57270491040599
4	167008816	T	C	0.99	0.99	0.99	0.99	0	1
4	167010685	T	C	0.30069362623045	0.204999728796622	0.238655945368768	0.251124187359727	0.152957433288682	0.695724999540669
4	167011133	A	G	0.962316427020545	0.99	0.986597360581628	0.976656517823903	0.356953528176176	0.550203055375081
4	167011894	G	A	0.808583171727041	0.894595362672944	0.906221814206607	0.853137486637019	0.660240125713426	0.416475182677179
4	167012063	G	A	0.01	NA	0.01	NA	NA	NA
4	167014137	G	A	0.187598742005316	0.485277016522222	0.332902278423275	0.341796088205073	0.0690841424899252	0.792674963888355
4	167016664	T	G	0.344497279762296	0.5	0.433390077912666	0.425047688845427	0.0029353849409725	0.956792398009503
4	167019072	T	C	0.651094570325321	0.764280440440487	0.731800830323399	0.709724851044977	0.319646551054424	0.571820132264807
4	167020324	C	T	0.717327075530594	0.701627389888384	0.687560836406747	0.709194638367929	0.345360358980033	0.556751342494664
4	167020693	C	A	0.99	0.989999999970486	0.989999999999991	0.989999999984712	3.70220457266756e-09	0.999951452120238
4	167022359	C	A	0.455495749874674	0.4838293394599	0.456775875543099	0.470172549279821	0.0449871110797557	0.832027730366673
4	167022624	T	G	0.99	0.99	0.99	0.99	0	1
4	167023255	A	G	0.952787271801431	0.99	0.906359441393932	0.97206346500829	7.55163587664524	0.00599556211855838
4	167027707	C	A	0.349684958073814	0.309790152871973	0.386788085670621	0.32901944897926	1.28572775960092	0.25683676543695
4	167037068	C	A	0.99	0.989999999946896	0.989999998654184	0.989999999972492	-2.29914427701766e-07	1
4	167037445	G	<*>	0.989999999971431	0.989999999999945	0.99	0.989999999986201	5.27417402260744e-10	0.999981676126324
4	167040095	A	G	0.248125946093949	0.350991229301665	0.327747945210898	0.301410162795545	0.566193601599262	0.451775454703302
4	167041724	C	T	0.629549046834655	0.304772751960175	0.770891208068589	0.461314926089674	11.0134406719108	0.000904535873244055
4	167044948	A	G	0.0100000000000025	0.0318192517318507	0.0264738726871189	0.0213023723970999	0.232566139049903	0.629627568823549
4	16704510	T	C	0.69108877848856	0.532311558463636	0.648473591155651	0.608842178515649	0.894711450758913	0.344203734928407
4	167046327	T	C	0.0100000000028686	0.01	0.0100000000010834	0.0100000000013827	1.70539653462952e-12	0.999998958035915
4	16704804	A	C	0.657626892911787	0.391991946319267	0.546970615794968	0.520027990576862	0.17854448171279	0.672627085237175
4	167049629	T	C	0.704116712873231	0.976144091275715	0.796674252839184	0.845026894885717	2.09912192540454	0.147383756742715
4	167054170	T	C	0.018913400524885	0.0569237257110319	0.0707276888999342	0.0386027489713091	2.47798551907429	0.115450037426922
4	16705623	T	C	0.985632675958398	0.816518041464129	0.928701445584097	0.898031295290366	0.986655677987129	0.320561131978495
4	167056325	G	A	0.0126655405669533	0.139384723195838	0.0829307658275784	0.0783060771687157	0.0404754080222703	0.840553912588654
4	167056679	C	A	0.99	0.989999999755454	0.98999999999997	0.989999999873326	5.31395737382159e-08	0.999816071473834
4	16705698	T	C	0.983289415864846	0.720369983748163	0.944267531729079	0.847097150028404	11.9811714588436	0.000537407893919638
4	167057477	G	T	0.900133886465166	0.989999999957163	0.958198665946122	0.946684533254021	0.336717542786738	0.56173007416354
4	167057609	A	G	0.358306771239233	0.5901621227284	0.386251748846933	0.478407843310621	3.15331488187807	0.0757728869814547
4	167058384	G	T	0.452681509184161	0.523609684680869	0.54170429332806	0.489422304091456	0.494003921129703	0.482146662658553
4	167060016	T	C	0.989999999994872	0.99	0.910182568949911	0.989999999997528	2.74059032663991	0.0978286211469336
4	167063076	T	G	0.978341578669631	0.86548052061198	0.953077090224989	0.919879550595768	2.71604027844378	0.0993441870262763
4	16706356	G	T	0.99	0.989999999996908	0.99	0.989999999998398	7.36940961669315e-11	0.9999931505388
4	167066855	A	G	0.989999999999996	0.918337648906709	0.957127467347386	0.952878902133674	0.0691871357768447	0.792524006139283
4	167067955	G	A	0.99	0.989999999992605	0.989999999999995	0.989999999996169	3.96661742463888e-10	0.999984109036903
4	167068199	A	G	0.99	0.900681683655277	0.959866181277651	0.943733112133434	0.993313945952617	0.318933763803565
4	167069396	C	T	0.385346884114977	0.635338188116718	0.509465152703289	0.514842379587879	0.0194339763807555	0.889129491341115
4	167069579	A	G	0.285329971737747	0.99	0.666997079630938	0.650349046377594	0.0116535290970788	0.914034154601309
4	167072466	A	C	0.99	0.99	0.99	0.99	0	1
4	167074691	C	A	0.776635791745094	0.766181455629804	0.763844244981257	0.771220445637374	0.0104398725239801	0.918617219837212
4	16707628	A	C	0.967219927413741	0.538145254436875	0.928141297883633	0.744959246811725	5.39780429360549	0.0201621013733414
4	167076850	C	T	0.532231800985392	0.479234138722694	0.441532538236926	0.504779011933315	0.396915829762255	0.52868636460417
4	167079178	A	G	0.533321780347107	0.544201790454466	0.516936632577162	0.538957625582719	0.0591770010655051	0.807801483946284
4	167079944	T	C	0.408779709950557	0.640064785653326	0.579206069573559	0.528585379164591	0.957537416479428	0.327808104762542
4	167080364	G	T	0.989999999999979	0.01	0.66699707979903	0.48235999999999	0.146067237473706	0.702322339195247
4	167081270	T	C	0.345496963444742	0.613939601618506	0.43966570633289	0.484550250018752	0.726716426371774	0.393949597477501
4	167081486	T	C	0.628049000082664	0.472784145607679	0.666769884049735	0.547621805464622	1.44265796019983	0.229709708572121
4	16708178	C	T	0.705959050781715	0.908214574508463	0.735696337232045	0.81072741207217	5.17824718452086	0.0228713852797469
4	167082557	G	A	0.727644902752237	NA	0.680353030471963	NA	NA	NA
4	167083575	C	T	0.406644923913643	0.686089106716675	0.591047012512471	0.551397010605614	0.68215381862267	0.408846049673824
4	1670854	G	A	0.917925863295141	0.951999231039515	0.909079728390785	0.935575867786727	2.14403654370685	0.143124862201164
4	167086190	T	G	0.357801873755834	0.693993729475667	0.518690389379679	0.531949255018707	0.111678287625325	0.738241459905619
4	167087078	C	T	0.989999994555774	0.989999999999689	0.99	0.989999997375722	2.44772990576796e-07	0.99960525031624
4	167089872	A	G	0.99	0.99	0.99	0.99	0	1
4	167096502	G	A	0.99	0.989999999992506	0.99	0.989999999996118	2.64125472245637e-10	0.999987032829992
4	167097209	A	C	0.99	0.989999999970117	0.989999994015363	0.98999999998452	-8.32626501457562e-10	1
4	167099571	G	A	0.530372434485989	0.562718661678787	0.583667140669269	0.547127780171858	0.959634888378936	0.327278884541686
4	167099687	A	G	0.754889129910761	0.979000059794399	0.871254214887325	0.870978591590486	9.93453398721849e-05	0.992047446112629
4	167106550	A	G	0.542911688865062	0.406694619319861	0.619731997481843	0.472351246840648	1.77296171406205	0.18301596793214
4	167107023	T	C	0.516500792717096	0.643701174565698	0.630062143928932	0.582390590514672	0.624548161944445	0.429362164733394
4	167107123	A	G	0.01	0.01	0.01	0.01	0	1
4	167109558	G	A	0.951362483793212	0.946881441743158	0.94111943088726	0.949041304011284	0.143069930744948	0.705247960152972
4	167111750	A	G	0.642643170519901	0.702855893570647	0.712707744127474	0.673833361060188	0.579762960761827	0.446405247741938
4	167117703	A	G	0.99	0.989999999983517	0.99	0.989999999991462	1.01108602050142e-09	0.999974629202772
4	167124766	C	T	0.750503816770155	0.750503798644656	0.392140627391209	0.750503807381147	1.47460336663125	0.224620788297906
4	167125430	T	C	0.203506899566225	0.271459243217099	0.179422836557542	0.238706213577378	2.70895232155733	0.099786506393574
4	16713075	G	A	0.813401993756122	0.394959324012823	0.630936829408226	0.596648690829093	0.542915977396822	0.461226757012214
4	167136508	C	T	0.126354185148517	0.216878821208017	0.104592885383435	0.173245946627338	2.82743007054531	0.0926665393113599
4	167142559	T	C	0.99	0.99	0.99	0.99	0	1
4	16714853	A	G	0.980311536770316	0.812837104404231	0.960244217331699	0.893559780804684	7.46594331777012	0.00628770755121827
4	167152835	T	C	0.932385297883853	0.947654818848834	0.966426590400303	0.940294909743713	1.69584674512741	0.192832029199307
4	167153670	C	T	0.989999995135548	0.989999999996183	0.99	0.989999997653357	4.54114045369476e-08	0.999829971186025
4	167154697	G	A	0.986075661561489	0.976930914056693	0.979154907908171	0.981338682354005	0.0286631753620767	0.865559083969193
4	167154767	G	A	0.926912076770545	0.920321880047577	0.962699678043352	0.923498354868047	3.41010463879413	0.0647983374810552
4	167163302	T	C	0.215191229445004	0.276793855983829	0.163406024931013	0.247101389992115	5.04557872856793	0.0246888589855529
4	16717423	C	A	0.679351074702901	0.611553047404455	0.625775488322035	0.644231696562306	0.26724145842524	0.605188256714304
4	167174293	C	T	0.956140471649455	0.907235264930763	0.978145161520651	0.930807574569172	4.68109930695343	0.0304962269956958
4	167177354	G	A	0.984649694889875	0.986259972250532	0.983906337289452	0.985483818562695	0.0256411511734867	0.872779815027544
4	167177613	C	T	0.116402491046478	0.106899157158814	0.0235735122589765	0.111479764092668	7.78212578907745	0.00527656711419058
4	167179036	G	T	0.99	0.989999999807793	0.99	0.989999999900437	2.94431829852449e-08	0.999863090861277
4	167179201	C	T	0.989999999999999	0.881935214338704	0.929405869488367	0.934022441027448	0.0701588965781784	0.791105567346013
4	16717938	G	A	0.99	0.989999999719387	0.989999999999957	0.989999999854643	5.99918928976491e-08	0.999804572201474
4	16717964	G	A	0.34456018126386	0.288353568395182	0.345824213319857	0.315445155797885	0.78545855431592	0.375476901346686
4	167180412	T	G	0.989999973983458	0.885164310802567	0.930159478991288	0.935695100455757	0.0483973248610556	0.825875889813806
4	167181483	G	T	0.99	0.813334880838388	0.970006410302413	0.898487468274285	1.68977519812291	0.193630605653989
4	167181809	A	G	0.0539708215986457	0.246024230594271	0.1373120941511	0.15345448745838	0.401788631664006	0.526166975798093
4	167182428	A	G	0.955671383027472	0.5	0.947279257072713	0.719633606619241	4.47778879021844	0.0343381202294733
4	167184423	A	G	0.989999999417591	0.989999999992108	0.989999998972593	0.989999999715191	-1.32274964639977e-08	1
4	167185391	G	A	0.01	0.01	0.0100000010023678	0.01	-2.35838354905199e-07	1
4	167186855	A	G	0.0470363097677261	0.18396105215848	0.122225730595604	0.117963326326136	0.00197050212437756	0.964593263068332
4	167195518	T	G	0.94791800820994	0.891134224510711	0.933339384083937	0.918504008253739	0.663555180222683	0.415307629660259
4	167196097	C	T	0.0544099037835754	0.102389897907305	0.0688199661193034	0.0792635407396674	0.100373213556913	0.751382222075526
4	167199596	A	G	0.01	0.1262712178338	0.0645140423236424	0.0702284908379082	0.0849611121579888	0.770683553414001
4	167199634	C	T	0.01	0.166032152870478	0.0720441099858267	0.0908246551869078	0.885779028167201	0.346623720283616
4	167200315	G	A	0.031642743236921	0.168798818786588	0.152189725013839	0.102689590371648	0.981614183487879	0.321800614936584
4	167201942	A	G	0.0133467281145983	0.157052138320318	0.0807163656837508	0.087786130601161	0.0398439844511387	0.841785934766893
4	167202527	G	A	0.98999999849832	0.99	0.99	0.98999999927619	7.27593301474188e-08	0.999784779120268
4	167204307	G	A	0.0100000034591687	0.114541850864444	0.106740990075035	0.0641526804151016	1.6473531877936	0.199319559546348
4	167205082	T	G	0.01	0.0896515958535612	0.032603804254524	0.0512595266521447	0.718914218048418	0.396500296399133
4	167207780	G	A	0.0100000001180405	0.0100000000043678	0.0100000004526493	0.0100000000591581	-1.37719392346583e-08	1
4	167208043	C	T	0.0100000000000003	0.141552674991752	0.063006409156639	0.0781442856457277	0.488870105019786	0.484431758063544
4	167208459	A	G	0.010000000017456	0.0100000000005416	0.0905886328449535	0.0100000000086943	5.40043955179682	0.020131680807525
4	167209952	A	G	0.0872579623831258	0.459540044686549	0.187051879032238	0.280100081016299	0.625773832449423	0.428909750813974
4	167210019	A	G	0.01	0.500662900349247	0.0602117908984626	0.26416338238091	3.22732325920789	0.0724189683667955
4	167217511	G	A	0.895333974324745	0.815862902862493	0.854166136630752	0.854167959307298	-1.13507783648741e-09	1
4	167219242	T	C	0.0122735142543059	0.087754369243875	0.0500212728465542	0.0513725971389027	0.0041899751109899	0.948388962760218
4	167219342	A	G	0.915107098012161	0.98345227850842	0.975818343384673	0.950509901509223	3.33268649581584	0.0679158562020973
4	167222523	T	C	0.226759732252277	0.242118422704142	0.179622731580375	0.234715533906343	2.57878693822713	0.108304633003596
4	167226925	C	A	0.01	0.202220966297352	0.0710892936663058	0.109570460542028	1.46978623193089	0.225379424513074
4	16722934	G	T	0.80263867975395	0.659420611008409	0.71019928138527	0.72845172014376	0.109874202010949	0.74028740047506
4	167230004	C	T	0.99	0.989999999995803	0.99	0.989999999997826	3.26257470365e-10	0.999985588131402
4	167230871	A	G	0.273914125756119	0.178777045252059	0.221218120514376	0.224633118055016	0.00744765933008156	0.931228079729617
4	167232997	G	A	0.820696582010346	0.99	0.871252522930577	0.908395752528987	1.0833899684443	0.29794043286593
4	167235418	C	T	0.96670971683093	0.989999999999961	0.951644567029984	0.978774083512488	0.361021077144456	0.547939701590352
4	16723640	C	A	0.679804116661348	0.504502570040452	0.574283053782505	0.588997915511724	0.0839350198557271	0.772033964821935
4	167236555	A	G	0.01	0.0100000000000184	0.01	0.0100000000000096	1.0337992040445e-13	0.999999743458188
4	167237536	C	T	0.866284737699735	0.99	0.891102570063715	0.930369243571272	1.22461028479132	0.268457775707322
4	167237947	C	T	0.0100000043398722	0.293406388183708	0.0831946105943321	0.156804511170979	3.18579894310745	0.0742806775454867
4	167242875	G	C	0.0100000000060092	0.399665809687288	0.024211061270529	0.211846889420912	4.31436598164137	0.0377918514269447
4	16724354	C	T	0.99	0.989999999864452	0.99	0.989999999929786	2.15872391795731e-08	0.999882770041399
4	167245305	C	T	0.819238832531534	0.99	0.953305027838273	0.907693117280199	1.85335342698251	0.173393874147236
4	167245521	G	T	0.728668637645823	0.907072245733851	0.846164247934333	0.821081706635422	0.509223110948864	0.475475358923983
4	167245775	T	<*>	0.989999997484006	0.99	0.99	0.989999998787291	2.00576174042993e-07	0.99964266157536
4	16724749	A	G	0.586486290195689	0.170692753171136	0.401921187977848	0.37110523801697	0.191186122674722	0.66193124607157
4	167259780	T	C	0.0100000012764383	0.177600662242847	0.081283695945417	0.096817143657038	0.171888111405283	0.678439206070482
4	167262541	G	A	0.99	0.989999999975836	0.99	0.989999999987483	1.90878334600814e-09	0.999965140722634
4	167263766	A	G	0.01	0.333002909687103	0.0478863307368027	0.17731550721792	1.09211431921358	0.296003218487104
4	167266159	A	C	0.0659307311256157	0.0707850067607168	0.110286502530221	0.0684452459045981	0.731778497497044	0.392307315000144
4	16726650	G	A	0.956260709233744	0.862555504339363	0.899907975086501	0.907721413098454	0.0317060980915956	0.858674235615597
4	16726786	A	C	0.702655591893101	0.418115748697703	0.546104744699243	0.555263953117885	0.0239852733542857	0.876922388467842
4	167274823	G	A	0.99	0.99	0.99	0.99	0	1
4	167275596	T	C	0.989999995972937	0.98999999998469	0.99	0.989999998051025	3.23562155974821e-07	0.999546143146061
4	167279609	G	A	0.943325069725977	0.989999999992335	0.99	0.967502683603951	2.55955280258539	0.109629590413695
4	167281877	T	C	0.856144108387382	0.751170480303555	0.674832078093412	0.80176776903996	1.84487588589245	0.174380537198605
4	167284116	C	T	0.954598837310501	0.907590660109611	0.932696084226072	0.93024860152044	0.00288499255936742	0.957164521005682
4	167284757	T	C	0.99	0.99	0.782929905101904	0.99	3.11018055167023	0.0778043350783686
4	167287035	G	A	0.812389109745927	0.90165795250766	0.806853494823782	0.858630370296505	2.23152345245955	0.135220462182604
4	167287685	A	G	0.941118650355695	0.834787561043612	0.744389706447066	0.886039146092036	1.69223986542127	0.19330596861648
4	167291145	G	A	0.989999999999874	0.989999999999794	0.989999999912655	0.989999999999833	-2.82777709181378e-09	1
4	16729576	C	T	0.969237387448919	0.892312880497797	0.92938347816883	0.929390492848238	7.16005414465194e-08	0.999786499837684
4	167296709	G	A	0.848420208079527	0.966366805008161	0.89235944479471	0.909516545288559	0.310656573272444	0.577277564985637
4	167300109	T	G	0.95762683978473	0.99	0.907450862304123	0.97439613677624	4.99436123873513	0.025430038098244
4	167300345	G	A	0.213214492197991	0.150717412971676	0.176463677609405	0.18084100515876	0.0287167118568047	0.865434785649662
4	167302687	G	T	0.153583480615475	0.0281352235984351	0.11449784087992	0.0886012834806483	0.78058963671361	0.376960868579522
4	16730381	C	T	0.99	0.99	0.99	0.99	0	1
4	167305701	A	C	0.99	0.850181848058212	0.941402694201426	0.917574197294154	0.386455059929355	0.534168683395873
4	167309070	A	G	0.99	0.8082211100713	0.947377683190037	0.895838535016933	2.21138868948648	0.136995302419694
4	167310277	A	G	0.989999998329836	0.989999999959593	0.989999999999998	0.98999999917405	1.08011864828647e-07	0.999737773978552
4	16731257	T	C	0.639095595144108	0.308688689347217	0.477974559663739	0.467944817941318	0.0618964164735503	0.803523300836033
4	167314061	C	T	0.982707939093203	0.835540774044343	0.938716331022855	0.906475347597894	2.09322123365779	0.14795381877863
4	16731415	G	A	0.98999999999994	0.97942797203272	0.99	0.98452368951292	1.80361150318779	0.179276494250569
4	167319708	C	A	0.99	0.99	0.99	0.99	0	1
4	167319779	T	G	0.989999996654603	0.989999999990808	0.99	0.989999998382757	3.62969759607893e-07	0.999519298743729
4	167321551	A	C	0.99	0.882966546590154	0.941369411412991	0.9345566711337	0.104046413358689	0.747026777143924
4	167321645	G	A	0.99	0.896622907422898	0.943643768224402	0.941630666045061	0.0139521729652921	0.905973118125037
4	167321725	T	G	0.99	0.842839010232678	0.925680277327722	0.913770607300527	0.120418558172244	0.728580972132142
4	167323049	A	G	0.102487562459045	0.11202578269245	0.0634803453923156	0.107428360539949	0.885874860370388	0.346597635200861
4	167327059	G	A	0.989999999930646	0.945450056550482	0.933843127363984	0.966923129259721	0.900405839996027	0.342672913845582
4	16732756	G	A	0.99	0.989999999945709	0.989999999999993	0.989999999971878	9.08208685556166e-09	0.999923961614634
4	16732770	G	A	0.99	0.989999999959551	0.99	0.989999999979047	9.22743267747862e-09	0.999923355586814
4	167334406	G	A	0.99	0.801429189509603	0.925657427597047	0.892320320165975	0.178141016101527	0.672975713269276
4	16734098	C	T	0.872689204853408	0.99	0.916602563197634	0.933456196739343	0.138833671257235	0.709443264811132
4	167342358	G	A	0.912283000255905	0.983183008454669	0.962222703759025	0.949009204502864	0.719392172276038	0.396343360050521
4	167343939	A	G	0.954897504346731	0.989999999999029	0.917224554916702	0.973080597094621	1.93086082309952	0.164664297289509
4	16734643	G	T	0.99	0.99	0.988618194779601	0.99	0.0358599953129235	0.84980490811245
4	167346551	A	G	0.99	0.989999999990573	0.989999999999974	0.989999999995117	6.35111074114643e-10	0.999979892183924
4	16734665	C	T	0.933400228825796	0.963515293043775	0.956190519703463	0.948999832090709	0.196559780592995	0.657512140265473
4	167346945	G	A	0.778353889938522	0.01	0.730899924295501	0.380346574950367	1.28626197604842	0.256737965317121
4	167347073	T	C	0.99	0.99	0.99	0.99	0	1
4	167350826	A	G	0.99	0.99	0.99	0.99	0	1
4	167351495	C	T	0.307321845004217	0.0100000000000344	0.0791590391689457	0.15330912929205	0.436706781861596	0.508716249364688
4	167352183	T	C	0.274987954072884	0.103775823583246	0.144880860549689	0.186300070479252	0.955339400101139	0.328363912596497
4	167352346	C	T	0.609193498125872	0.651643550254281	0.677496464845186	0.631182625128388	1.99106568044248	0.158229497693236
4	167352452	C	T	0.596758884658094	0.706222729691839	0.675220821798127	0.653461156385574	0.261819258438248	0.60887304585476
4	167357264	T	C	0.140955915357498	0.0883950840697528	0.107624155707229	0.113729404750446	0.0690969099179964	0.792656244079117
4	16736065	T	G	0.679142269430319	0.4783127492168	0.48674389367221	0.575112577959716	3.13246313461492	0.0767477018291553
4	167366409	G	A	0.637257609843347	0.333002885070949	0.446891303020889	0.479653662411245	0.0269135749074783	0.869688969690356
4	167366567	T	C	0.99	0.5	0.879342774869042	0.73618	0.711562579888456	0.398925560817148
4	167367009	A	G	0.271050182127445	0.01	0.0100000003826892	0.135826187785428	4.25864453147559	0.0390510693581261
4	167367136	G	A	0.99	0.99	0.99	0.99	0	1
4	16736755	C	T	0.656743005642955	0.35358117788139	0.522561824324416	0.499705178862464	0.205872810278294	0.650021666506314
4	167368812	A	G	0.618545056939733	0.504942529925055	0.531378468298637	0.55969894794613	0.327688628823934	0.567023287292111
4	167372860	C	A	0.0100000000000242	NA	0.0100000000000242	NA	NA	NA
4	16737630	C	T	0.672944614997305	0.287606952002187	0.541326771949804	0.473339705565834	2.43557658479056	0.118610275310283
4	167377133	G	A	0.61738763371067	0.524304213301997	0.574151980735852	0.569170421938977	0.00742753218024819	0.931320839807991
4	167383599	A	G	0.135482599922601	0.0875033671096234	0.0880829556834284	0.110629357325479	0.679250836591027	0.409844815238421
4	167392772	G	A	0.0100000000000344	NA	0.01	NA	NA	NA
4	167395297	T	C	0.99	NA	0.989999999998858	NA	NA	NA
4	167396023	T	G	0.169230269340659	0.0532312343222099	0.0962293981791741	0.109142769201102	0.269069291335579	0.60395678380091
4	16739648	T	G	0.489376850014698	0.601199363647105	0.690266167724901	0.547300912076285	0.86866763541246	0.351324427705857
4	167399307	C	A	0.178619293208864	0.0951000384293335	0.102504425459579	0.135356319233067	0.234446527980155	0.628246217346562
4	167400016	A	G	0.57884981134704	0.80068363464921	0.707749123153295	0.693759731817564	0.0134364297540317	0.907719420299689
4	16740168	T	C	0.562624202643222	0.600167779537208	0.295534385421867	0.582071775474307	3.55920031868569	0.0592162601683002
4	167412572	C	T	0.783610393023196	0.445010966195967	0.687778171024005	0.608215889926692	0.879412405758863	0.34836266722806
4	167413008	T	C	0.667410281390483	0.475999179135053	0.549877910928318	0.56825933042217	0.19657775353591	0.657497481829357
4	167415075	G	A	0.85339723486345	0.781258642511218	0.860605567804165	0.816029444024994	0.454864738384088	0.500033775213399
4	167419470	C	T	0.98468511625659	0.99	0.938400318106598	0.987438226035676	4.69879648350758	0.030183746432156
4	167422994	C	T	0.978109889859607	0.989999999998986	0.984365226485793	0.984268966911805	8.51171016049289e-05	0.992638906843487
4	167423037	G	T	0.99	0.989999999909912	0.99	0.989999999953335	9.74454037125426e-09	0.999921237273709
4	16742797	G	A	0.989999997563075	0.99	0.986440359464769	0.989999998825402	0.0733325820379981	0.786544942191766
4	167433177	G	A	0.769781224492007	0.333002911335545	0.453818301748192	0.54353005827696	0.492586861940476	0.482775628343764
4	167433524	A	G	0.68533778566653	0.523147107841325	0.62064589954397	0.601323014553074	0.122926059744398	0.725882357572529
4	167437817	C	T	0.564026925705393	0.407116726045576	0.504424319758394	0.482747442281607	0.27141976796695	0.6023809662601
4	167441425	A	G	0.958675180195656	0.99	0.969073582641735	0.974901436854306	0.223360108513528	0.636491524939006
4	167448941	T	G	0.940406852653609	0.983047119394753	0.960226744849992	0.962494510825522	0.0248151515004074	0.874828540663944
4	167450233	T	C	0.986191535037199	0.99	0.986032145912319	0.98816431988793	0.0670089192497612	0.795742636388656
4	167454287	C	T	0.99	0.99	0.99	0.99	0	1
4	167455493	G	A	0.929295434661639	0.99	0.902201141664886	0.96074039950691	1.60283905333797	0.205501339100028
4	167458731	G	T	0.901486590386955	0.989999999999782	0.881205722907399	0.947336536566399	2.09132139626208	0.148137890297974
4	167460285	T	C	0.543144817850837	0.386763004384031	0.48336773610134	0.462139038475031	0.301270175864009	0.583087228213035
4	16747687	G	A	0.90152565982472	0.811411094507436	0.913885464023105	0.854846314990367	3.51368250128026	0.0608640305361873
4	167477381	A	G	0.989999997931761	0.989999999985415	0.989999995563892	0.989999998995554	-4.89887490119847e-07	1
4	167488592	G	T	0.920432460365915	0.957287332064225	0.957130832126063	0.93952328390564	0.868523957022796	0.351364264050049
4	167488725	C	A	0.99	0.989999999987837	0.99	0.9899999999937	6.4116328486978e-10	0.999979796603642
4	167490039	C	T	0.930188705742946	0.989999999790427	0.963602429857984	0.961170956059542	0.0271812853737935	0.869048290686658
4	167491021	G	A	0.99	0.989999999711813	0.99	0.989999999850719	4.35685414618223e-08	0.999833456928859
4	167500615	C	A	0.787979285134139	0.224765995876672	0.717018225950399	0.496234801298771	4.27037834074052	0.0387822945417066
4	167504332	G	A	0.963803204184246	0.99	0.966184204552153	0.977373144416807	0.741003574926787	0.389339586837861
4	167524508	A	C	0.951974410180165	0.989999999954819	0.968996514536469	0.971671665683435	0.0318961367479067	0.858255802742089
4	16752612	G	A	0.9758286689499	0.887334230561758	0.940609576779504	0.929988549864842	0.163468881614341	0.685982676465477
4	16752645	C	A	0.974081138812762	0.85631265069392	0.92847696342106	0.913077061967202	0.516923126951373	0.472157147752143
4	167527242	C	A	0.99	0.99	0.99	0.99	0	1
4	167528623	A	G	0.630837833781294	0.336108021097543	0.499313353522327	0.478167790811111	0.0287454480082997	0.86536811666604
4	167529199	T	C	0.879299595695917	0.98999999999689	0.953751508455044	0.936642405123821	0.357734515669157	0.549767127441471
4	167540460	C	T	0.337621702709255	0.510155465721838	0.407896002457075	0.426994191949773	0.230185017339408	0.631386674858075
4	167547145	C	T	0.989999999924279	0.99	0.989999999735844	0.989999999963503	-8.90389183868627e-09	1
4	167549840	T	C	0.355932632589933	0.496759232411987	0.342032823624333	0.428880811297757	4.58779925661653	0.0322003340593443
4	167550780	C	T	0.368328823960308	0.601612817122726	0.431453463950422	0.48916993241844	2.65074734336118	0.103501226846289
4	167550891	T	C	0.989999999999983	0.99	0.99	0.989999999999992	2.88194542793276e-12	0.999998645487747
4	167551810	G	T	0.99	0.99	0.989999999999996	0.99	-7.49631738105172e-13	1
4	167552158	G	A	0.99	0.98999999994524	0.99	0.989999999971634	4.86828149919455e-09	0.999944329143578
4	167555543	C	T	0.989999999999753	0.99	0.99	0.989999999999881	8.81068005229465e-12	0.999997631656037
4	167566752	A	G	0.99	0.989999999998609	0.988302101537044	0.98999999999928	0.025988244642245	0.871929029899291
4	16756816	T	G	0.0438532136956365	0.140248139052113	0.107606469566118	0.0937857850302915	0.349738865293762	0.554260989316011
4	167571068	A	G	0.665486687663263	0.778709806887501	0.705511731416558	0.724136263421418	0.073114462726368	0.786854954342884
4	167574518	A	G	0.593983554589772	0.514887624439424	0.629068666913521	0.553011862771892	2.01071464555475	0.156191727780497
4	167575084	A	G	0.989999999976845	0.989999999995401	0.989999998262135	0.989999999986457	-9.78029411498055e-08	1
4	167596	A	G	0.742932050642792	0.402160221274842	0.521809030978388	0.566412243030194	1.82577711198966	0.176627147356918
4	167596236	T	C	0.7184182818547	0.758001053781967	0.714031701832514	0.738922157713024	0.406381943500742	0.523811623944924
4	167602105	G	A	0.762025233496131	0.721234303454358	0.728368943067441	0.740895531734493	0.0860232511041084	0.769294989010905
4	167602281	C	A	0.958013303151226	0.989999999511369	0.982302487520754	0.97458241186578	0.476176720282702	0.49015922814396
4	167602909	C	T	0.989999999999964	0.989999999531477	0.989999999999989	0.989999999757288	1.1010655026449e-07	0.99973524349981
4	16760314	C	A	0.985252311159842	0.984582647083772	0.988457723124462	0.984905425168438	0.194648108279024	0.659075868713807
4	167604535	T	C	0.99	0.99	0.99	0.99	-2.19373836402015e-14	1
4	167606779	T	C	0.759780310014091	0.752413199036382	0.75048443206145	0.755964146527638	0.0339881551877767	0.85373201403858
4	167607726	T	C	0.820361865464992	0.688283464771403	0.740119500175976	0.751945253905713	0.0129205438822982	0.909500528237595
4	167609520	G	T	0.989999997582515	0.99	0.99	0.989999998834772	1.84332409237642e-07	0.999657436649365
4	167611941	A	G	0.99	0.989999999999583	0.989999999999998	0.989999999999784	2.6887554258613e-11	0.999995862712402
4	167614099	A	T	0.714669999508367	0.989999999999979	0.99	0.857290939763022	0.811667428490541	0.367627733743271
4	16762105	T	C	0.982851422781171	0.982823973589892	0.982279545417479	0.982837204100088	0.00274034854063785	0.958251137559874
4	167621939	T	C	0.691587173427422	0.727709720808505	0.685510153599968	0.710298652970823	0.576065689553796	0.447858590245542
4	167621960	A	C	0.739429285672141	0.719518669339829	0.723598930166417	0.729115586412003	0.0327426846414187	0.856407294771919
4	167628013	G	A	0.854326730883689	0.792956795738449	0.831307403249196	0.822537104478455	0.0567372721515378	0.811729180755212
4	167633376	G	A	0.748100446029783	0.816910064273297	0.741159825928935	0.783743828279923	1.15182654025908	0.28316711699574
4	167633708	T	G	0.99	0.99	0.989999999999972	0.99	-8.91033845226014e-12	1
4	167634454	T	C	0.726832188774864	0.769406538383148	0.73313380589253	0.748885701871955	0.263789879412833	0.607528330578944
4	167634706	A	G	0.763220621332139	0.76278915863122	0.784997886916336	0.762997123653063	0.332640202810603	0.564108561192986
4	16763893	C	T	0.99	0.989999999424199	0.99	0.989999999701735	1.0912639172414e-07	0.999736424553246
4	167644235	T	C	0.939541124666568	0.933293436793474	0.95546936010349	0.936304822348305	0.210147592969441	0.646651746756844
4	167644949	C	T	0.916019492797709	0.99	0.944279476511256	0.954341395528496	0.491950041666687	0.483058722719256
4	167645000	G	A	0.99	0.989999999995703	0.99	0.989999999997774	5.10767476512422e-10	0.99998196767695
4	167645029	T	C	0.687535473465887	0.532719047598432	0.633131333942641	0.607340564866545	0.214826779336329	0.643010244002027
4	167645352	T	G	0.391096158131636	0.194699308261522	0.308771988385711	0.289362589898917	0.0843960507885347	0.771426113866944
4	167648055	T	C	0.724499366460543	0.560352156269187	0.57968586608544	0.639471111581421	2.39283611140342	0.121892311129831
4	167648719	A	G	0.428431830304599	0.16601455275886	0.285329971737747	0.292499680535906	0.00124253905525627	0.971880657919785
4	167652786	T	C	0.871869965353228	0.716437759474481	0.823306589298646	0.791356082708037	1.45736760028275	0.227349427909073
4	167656073	C	T	0.647967158380734	0.99	0.751263552187701	0.825140170339514	1.50658947934629	0.219660240032466
4	167658259	G	A	0.869499660576919	0.8378849176934	0.895628661255994	0.853123223763256	0.632076458134723	0.426594676931377
4	167659185	T	C	0.484998041573199	0.488706674801765	0.571493397831742	0.486919113585596	1.93944136965651	0.163729202148125
4	167659338	C	T	0.299021863631399	0.314098207792134	0.256227215173435	0.30683140990666	0.792682758799816	0.373290148978186
4	167663664	A	G	0.679718497007697	0.583546562811079	0.555442112309717	0.629901435093849	0.720654010112795	0.395929465755228
4	167671168	G	A	0.87978822383218	0.611771248700241	0.863776514061994	0.740955430713836	3.70777967872087	0.0541593903845354
4	167671562	A	G	0.226654335147078	0.173310392336352	0.186244076383521	0.199022172771122	0.0797212764524769	0.777675484078756
4	167674905	A	C	0.694723318968629	0.833187889174667	0.580470104093721	0.766447966335357	4.27776971282266	0.0386139840719995
4	167675635	G	A	0.739906163601109	0.689912933889577	0.703752082762107	0.714009670610536	0.0434625660705616	0.834856714439985
4	167683661	C	A	0.67958355634027	0.755202327759132	0.64671917262882	0.71875407993524	2.7423718178471	0.0977196287753169
4	167683734	G	T	0.568089591862206	0.88189514337459	0.692350556989105	0.730640867545621	0.889653301309251	0.345571277241949
4	167684049	T	C	0.769005030771198	0.699161131759303	0.685926848623726	0.732825891083037	1.07348606357297	0.300159352143407
4	167685213	C	T	0.582915414023489	0.856887605010003	0.735725130999337	0.724833008954503	0.109539404395967	0.740669127799042
4	167691688	G	A	0.723660985726666	0.642553550252083	0.621101738420155	0.681647334150832	1.10258217155139	0.293700123197371
4	167691711	G	A	0.677591056555666	0.634040328405975	0.591489774809832	0.655031779374126	1.01634371785428	0.313387862271508
4	167695661	T	G	0.622538872309781	0.580473815457391	0.634019434827254	0.600749172860243	0.85814179238611	0.354259220709194
4	167696538	T	C	0.271606396350576	0.511914754988541	0.337962505858565	0.396086126125042	1.20345974874699	0.272631280922972
4	167698248	T	C	0.526318639340137	0.609544557887735	0.538999328965869	0.569429665147793	0.279953647410318	0.596731599462082
4	167698563	G	A	0.91147676630343	0.748322107119503	0.828988400686037	0.826962652846156	0.0033514967059936	0.953834565787741
4	167699942	G	A	0.768413617110611	0.930290280790379	0.83970324249107	0.852265728896731	0.18672527883335	0.665656230699165
4	167700120	G	A	0.78391709024141	0.856758043882021	0.844534940753505	0.821648704227246	0.509136632972832	0.475512840078941
4	16770235	T	A	0.015150401282126	0.181177241305305	0.0729249268757194	0.101152304414133	1.82870343236739	0.176280766373861
4	16770405	C	A	0.0395595386548484	0.221960790991021	0.105455694446931	0.134043387364986	1.24342649106727	0.264811705889791
4	167706769	T	C	0.989999999867877	0.99	0.99	0.989999999936316	4.72035270704955e-09	0.999945181482498
4	167711854	A	C	0.659472137806056	0.773555315909721	0.776046045535402	0.718567224063755	2.78988105853787	0.0948612681882373
4	167713331	A	G	0.99	0.99	0.989999999123512	0.99	-6.45277268235978e-08	1
4	16771434	A	G	0.989999999532358	0.989999999970024	0.989999999999995	0.989999999759069	6.06006421312345e-08	0.999803583182442
4	167720429	T	C	0.871711180141681	0.905569876540793	0.868889985257393	0.889249984876421	0.715227375210784	0.39771389291113
4	167720747	A	G	0.871611048235254	0.928136896524042	0.912532436954483	0.900891437648846	0.055206764600421	0.814238849642243
4	167724598	T	C	0.179801481385972	0.125450163024563	0.117568015465897	0.151647498474762	1.47124899103754	0.225148734414041
4	167725156	A	G	0.763130799876361	0.961246300788925	0.853076361284533	0.865754629349069	0.12441806300724	0.72429128078353
4	167727136	A	G	0.797797456723705	0.901029158327066	0.751532964023772	0.851271478154246	2.77781971965838	0.0955782012263608
4	167730577	C	A	0.989999999992605	0.99	0.969674735255229	0.989999999996436	0.285232040128546	0.593292278696401
4	167734669	A	G	0.99	0.99	0.800683595938842	0.99	1.44937635598519	0.228628047821982
4	167738035	G	A	0.98999999647134	0.989999999948978	0.99	0.989999998272757	2.24299666553104e-07	0.999622119606242
4	167738464	G	T	0.766377582130288	0.99	0.712609918461823	0.882213994586799	13.0742837216296	0.000299377679586293
4	167741693	G	A	0.984894295479962	0.946783467601179	0.989999998229848	0.965152886638752	1.75850808342714	0.184810712844639
4	167750866	C	T	0.446468521345429	0.447343488224073	0.288842606683654	0.446921754188567	1.89718308726995	0.168393960372739
4	167751542	T	C	0.929519506836524	0.886192423306043	0.893361961070513	0.907076077567735	0.0345222958350156	0.852600220454869
4	167753071	G	A	0.673231070473936	0.356347146646857	0.589770548548688	0.509085197931509	1.89753587224236	0.168354392841148
4	167753460	A	C	0.920558826963396	0.92948076897197	0.865608055601636	0.925180392923837	6.67630500243762	0.0097702951525972
4	167755738	G	C	0.827128371427291	0.744791190848572	0.917168289632854	0.784477711887515	4.27056951766699	0.03877793153508
4	167761298	C	T	0.98999999978254	0.99	0.99	0.989999999895185	5.26078187667749e-09	0.999942128437424
4	167764792	C	T	0.99	0.989999999977258	0.99	0.989999999988219	5.94444429817783e-09	0.999938482922953
4	167769642	C	T	0.948967406932443	0.989999999995362	0.961808283969672	0.970222290139035	0.0973688950082858	0.755010205420925
4	167771434	T	C	0.573447100359223	0.362543240075667	0.504039481274525	0.464198900732341	0.367550694429099	0.544342385851654
4	167776873	A	G	0.414455414393282	0.335076206874178	0.26754800587053	0.373336984898386	2.57011105997301	0.108900086199586
4	167778165	A	G	0.959293406535902	0.981769647718985	0.929625516467787	0.970936099468739	7.29035956241913	0.00693255997884517
4	167780915	T	C	0.227023108796417	0.0825379606923449	0.217105703411657	0.152179802078507	2.39311239762507	0.121870774758844
4	16778287	C	T	0.01	0.229700824756903	0.0718422659690664	0.123805027224076	4.14105250463314	0.041855137702712
4	167789207	A	G	0.875752570387983	NA	0.835554212241914	NA	NA	NA
4	167790958	G	A	0.528002348684246	0.285113057852988	0.361332500722399	0.402185696033655	1.54166836839548	0.214369642623125
4	167796914	A	G	0.337570157118384	0.225429517583034	0.216668559762129	0.279481305839073	3.84199393716381	0.0499840458053149
4	167799899	G	A	0.483262567351525	0.22210951804408	0.289014806965446	0.347985287810268	2.67944310464828	0.101651270541691
4	167801478	T	C	0.885126204550338	0.989999999985827	0.933045431649797	0.939450830585921	0.0845702630463432	0.771196890712478
4	167809058	T	C	0.935515274597782	0.989999999897307	0.972648785925815	0.963738362302936	0.422235419837686	0.515823715635202
4	167809560	T	C	0.99	0.989999999999501	0.862624729056705	0.989999999999742	4.72293348757976	0.0297629269113103
4	167812520	A	G	0.99	0.99	0.99	0.99	0	1
4	167815236	A	G	0.878899621303911	0.99	0.933858412414848	0.936449617468485	0.0191355340405796	0.889978630948236
4	167815322	A	G	0.227244230486771	0.144834777422595	0.177381653700978	0.184556133799528	0.058641396477366	0.808656298669539
4	167815902	T	C	0.855150448918331	0.99	0.919643218942	0.925002516378636	0.048219501522848	0.826190952948623
4	167820216	A	C	0.592947957293477	0.573500076824828	0.509517286590315	0.582873955210717	4.57557558661443	0.0324308490850943
4	167821157	A	G	0.555534325491291	0.531594682175964	0.472419886493511	0.543133590253952	3.77636121691677	0.0519815891324835
4	167822014	A	C	0.886157610103797	0.99	0.936839428677931	0.93994796807003	0.0099676353793836	0.920472902789971
4	167828344	T	C	0.99	0.989999999882301	0.99	0.989999999939032	1.25220353344609e-08	0.999910715201457
4	167828755	G	A	0.882540043647121	0.99	0.947722230053713	0.938204301037912	0.17778504975314	0.673283684387358
4	167837678	T	G	0.989999999999979	0.5	0.99	0.73617999999999	4.04405773899389	0.0443271181126097
4	167837707	T	C	0.666997076784936	0.989999999999979	0.427589262389776	0.834312591010328	4.7640098183738	0.0290607708637187
4	167839166	C	T	0.721124078812273	0.416906427430134	0.562768244075157	0.563539335396325	3.6637684357954e-05	0.995170508367402
4	167842808	C	T	0.98999999757973	0.989999999974522	0.99	0.989999998820232	3.3054098081771e-07	0.999541274700086
4	167843507	T	C	0.660688249345552	0.666997076784936	0.633903854695405	0.663956221959153	0.0189841194690721	0.890412022400982
4	167843608	T	C	0.588850354977749	0.459540041709509	0.396215350610327	0.5218676127048	1.07632886345718	0.299520268319283
4	167847262	G	T	0.83398540446103	0.66699707979903	0.882778960898535	0.747485452286114	0.335091133982974	0.562676511090784
4	167853560	A	G	0.140565015471276	0.268061295252714	0.174935784673087	0.20660808839806	0.443493040269343	0.505441314106593
4	167860736	G	T	0.274668360848296	0.521386255077372	0.33598615419708	0.402468230058957	2.17221366020229	0.140523824617067
4	16786138	T	C	0.0224674155067083	0.290081432345827	0.118204959045524	0.161091476229372	1.60463912165758	0.205247016632124
4	16786351	A	C	0.0291562522723686	0.228695826953103	0.0959345883098956	0.132517751956989	2.71648315329088	0.0993166208493296
4	167864439	C	T	0.92256775700324	0.99	0.973343275644455	0.957497658875562	1.16578919156357	0.280268140564312
4	167864930	T	C	0.588050496467547	0.624214877406531	0.499400758765327	0.606783645793941	2.18786566716625	0.139101950570335
4	167866712	C	T	0.919372598143056	0.914852231200227	0.921827741643637	0.917031048066671	0.0648004587464256	0.799063464958776
4	167866843	T	C	0.913997201631378	0.937390772271562	0.920557577959669	0.926115071222993	0.0960987548125058	0.756562483629455
4	167867940	G	A	0.99	0.989999999939393	0.99	0.989999999968605	5.347000651947e-09	0.999941656137154
4	16786858	A	G	0.056484331638526	0.198299337987165	0.113861663506354	0.129944504927121	0.343991952928665	0.55753400445571
4	167877987	A	G	0.26691384013171	0.408010769804411	0.28335316403059	0.34000204970217	0.654868118845759	0.418377558170624
4	167879471	A	G	0.907970885115954	0.855523374182167	0.935600829372565	0.880803074452252	4.94352299261134	0.0261886058994518
4	167879854	A	G	0.989999999301631	0.989999999991959	0.989999998241643	0.989999999659221	-9.80050251156393e-08	1
4	167881906	G	A	0.99	0.99	0.99	0.99	0	1
4	167897297	C	T	0.99	0.989999999723679	0.99	0.989999999856866	5.37929379690839e-08	0.999814944204871
4	16789782	A	<*>	0.99	0.99	0.989999996049733	0.99	-4.97800565767124e-07	1
4	167899470	A	G	0.878225291964322	0.503977716544624	0.736902356352493	0.684365047896918	2.38665670371665	0.122375097026646
4	167901033	A	G	0.880300289462038	0.970746962038345	0.951871832005007	0.927151665856565	1.05333578086095	0.304740075542064
4	167905722	G	A	0.180523272321321	0.628353961331045	0.26615735794446	0.412499569228358	8.1020249318431	0.00442158345276846
4	167907492	C	<*>	0.99	0.98999999999754	0.99	0.989999999998726	8.46557366851479e-11	0.999992658779678
4	167908246	T	C	0.170919108066998	0.524876167959907	0.22043781113972	0.354268865091525	5.62362943132011	0.0177199165050925
4	167908657	G	T	0.99	0.989999999996847	0.987086036954414	0.989999999998367	0.018313355430469	0.892353459739822
4	167910216	C	T	0.3293309490868	0.545127637554901	0.425385077379346	0.441113633713276	0.0806432593431299	0.776427571116682
4	167912423	C	T	0.951265626477715	0.62821241607718	0.814904859821121	0.783924063490238	0.946826473805566	0.330528408722925
4	167914070	T	<*>	0.989999999996911	0.99	0.99	0.989999999998511	4.63489907638229e-11	0.999994567994482
4	167914437	C	A	0.18221715798883	0.492214072683526	0.299074706302027	0.342795559800683	1.29269217706569	0.255552408893809
4	167916904	C	T	0.169262537323785	0.285329961909699	0.127970218622861	0.229385463259289	1.42995774698006	0.231771334321222
4	167917532	G	A	0.157668847479077	0.483193241590391	0.26839289963611	0.326290483628738	2.60936136662932	0.106234536704814
4	167917926	T	C	0.041607283979866	0.0100000000116296	0.0195414950931151	0.0252347108843195	0.0727164376256021	0.787421947453619
4	167918667	A	G	0.826016934255867	0.5	0.800612861965661	0.657140162311328	0.663750294867856	0.415239062031591
4	167919134	C	G	0.932482520156179	0.548659732576134	0.810835509666465	0.733662316189716	2.29951944784737	0.129414032273968
4	167921964	G	A	0.99	0.99	0.989999999999989	0.99	-1.79635832893764e-12	1
4	167924264	G	T	0.0791590292122395	0.66699707979903	0.383452863624825	0.383659139416197	2.81284734275562e-06	0.998661824915772
4	16792565	C	T	0.99	0.99	0.99	0.99	0	1
4	167927962	G	T	0.989999999644695	0.989999999998698	0.99	0.989999999828069	9.33153371102245e-09	0.999922924460116
4	167932509	C	T	0.937618286500709	0.711078057528347	0.810678232964944	0.820270447893025	0.0258858105101343	0.872179503937423
4	167932889	A	G	0.99	0.989999999999953	0.989999999905294	0.989999999999976	-2.15723510607745e-09	1
4	167933010	A	G	0.794253628975419	0.378516731564	0.661470455503905	0.578901916116304	1.4037748863556	0.236092552796062
4	167939925	A	G	0.332677704143416	0.55819510364565	0.375344132047977	0.449495717085573	3.45682610807965	0.0629911182904637
4	1679426	A	G	0.500819364676714	0.466761410266478	0.372357290708356	0.483177344292211	8.33267248459887	0.00389383331685589
4	167944755	G	A	0.956714744805908	0.541627484476409	0.823604858146505	0.741699543955227	5.06770931785054	0.0243755744863593
4	167952824	T	C	0.861037858375924	0.713656743089488	0.853194009895762	0.78469444065755	1.86653041249387	0.17187298522016
4	167953101	T	C	0.19565195540027	0.666997076784936	0.286680892478145	0.439808728277527	2.07690381196302	0.149543242458401
4	167953563	G	A	0.976213324637637	0.876312778869727	0.949286477611015	0.92446484192986	2.04406193027914	0.152801147988483
4	167955849	A	G	0.99	0.989999999986772	0.99	0.989999999993148	8.59654768362667e-10	0.999976606128521
4	167958698	T	C	0.279584955459841	0.626270971268052	0.374131896476008	0.459168311648495	1.48936775977257	0.22231458139283
4	167959369	C	T	0.925063024962988	0.656451557239776	0.784020444554569	0.785922284682364	0.0010716511994455	0.973885048385551
4	167962448	G	A	0.838337451052886	0.958039674411357	0.867744468319549	0.900343202752574	0.76587990579308	0.381494662041875
4	167972084	C	T	0.731410566536728	0.539308242766089	0.617087144480232	0.631901562823537	0.0298646645218394	0.862797664215798
4	167976092	A	C	0.989999999998123	0.989999999999979	0.989999999996741	0.989999999999084	-2.99776110268825e-11	1
4	167995689	C	T	0.638970327780578	0.904219220375289	0.843561973790649	0.776369254144638	5.76735632420532	0.0163265775215333
4	167999350	T	C	0.712423974930461	0.948968926059337	0.892207782753095	0.834954259615219	2.53223858587494	0.111541872146014
4	168006019	A	G	0.714669999508367	NA	0.714670013216929	NA	NA	NA
4	168008751	C	T	0.721122848111506	0.961405524083371	0.90906311531242	0.845589274264932	2.55944861204226	0.109636815985548
4	16801041	C	T	0.0217273631971267	0.130714003658389	0.0616346492134891	0.0781824429560605	0.472212506924937	0.491971068987665
4	168013069	A	C	0.707028832503492	0.0100000000002378	0.217161495696609	0.345967897266806	1.76401417923346	0.184124609740036
4	16802031	G	T	0.989999999097932	0.989999999996314	0.989999996928645	0.989999999563294	-3.18927810974072e-07	1
4	168022694	G	A	0.950711387609972	0.833164099387852	0.835697792459004	0.889821892310914	0.894554845781229	0.344245965408227
4	168029135	C	A	0.852395794666322	0.845784277517015	0.887150709374164	0.848971028782981	0.265366710315901	0.60645689463057
4	168034257	C	T	0.901501412030034	0.810230297880982	0.882991321521356	0.854222974900825	0.647009310750397	0.421183962674927
4	168035025	G	T	0.865363996604379	0.983825704697694	0.940918472223594	0.926727161396716	0.711337032154156	0.399000306659711
4	168035026	C	T	0.864519618548582	0.983827638835369	0.943881752425763	0.926321173057137	1.10059017630542	0.294136621763895
4	168036224	C	T	0.646376461909842	0.99	0.805724283903742	0.824373454640544	0.0334699184310868	0.854838931959839
4	168039440	G	A	0.478467478634886	0.763396537918701	0.723109130653555	0.626060731343902	0.75153196882173	0.38599163342432
4	168047184	T	C	0.550106645952505	0.255189686171117	0.334752322910342	0.397339660785746	2.07636667301204	0.149595890351082
4	168049571	T	C	0.989999999814856	0.989999999991205	0.99	0.989999999906205	5.06901584584767e-09	0.999943192995956
4	168052793	C	A	0.939095370499493	0.592966443045653	0.778183676430429	0.759800586078404	0.249129668697132	0.617688572208981
4	168054033	C	T	0.853904645969949	0.989999999992207	0.959666175383483	0.924402039353479	2.12478884048344	0.144932753460881
4	168061137	C	T	0.989999999999988	0.989999999997096	0.99	0.98999999999849	3.50272324235928e-10	0.999985067140686
4	168063002	C	A	0.84859371333264	0.766868704012857	0.833635303295499	0.806260158504992	0.147447713775271	0.700986444420864
4	168071197	C	T	0.99	0.961494206072856	0.989999997798861	0.975233998745739	1.84412229035679	0.174468557181554
4	168074573	T	C	0.798592408241674	0.712781781778745	0.705417901338555	0.754142503733877	0.260636468933036	0.609683228996205
4	168074664	G	A	0.810794080914349	0.980247467076837	0.940580684200673	0.898570934946517	3.13769318096372	0.0765019379317417
4	168076695	G	A	0.402623650467337	0.427117814292397	0.317099011217325	0.415311627328718	1.57539133334318	0.209425785640724
4	168083435	A	C	0.908501203194751	0.989999999998357	0.983096786159999	0.950717579939019	1.09242201188885	0.295935191761161
4	168087675	G	A	0.610633257611165	0.700927322695549	0.866900929688705	0.657405583324876	6.49703791406651	0.0108054365190245
4	168093423	T	C	0.589859959664572	0.99	0.784173464663925	0.797132500558324	0.014928155298795	0.902755807886465
4	168094212	C	T	0.713530096157446	0.95991483096626	0.918975739245378	0.841157388788412	5.30475810978314	0.0212672525820023
4	168100236	C	T	0.989999997006578	0.965610246729203	0.989765414497105	0.977366106362898	0.743122326659921	0.3886625176888
4	168100489	C	A	0.651059986923764	0.864709004013714	0.863849021350156	0.761730177776358	8.13553244227889	0.00434060992777611
4	168101448	T	C	0.320440576304494	0.203591905319798	0.300351744166915	0.259912964734422	1.62957783046543	0.201761450470558
4	168104069	T	C	0.989999997335019	0.99	0.989999999999985	0.989999998715479	2.68835301276363e-07	0.999586302220255
4	168104162	A	C	0.35468190890345	0.672238376955569	0.449830682420385	0.519176159354448	3.03220565944574	0.0816269833905119
4	16810805	T	C	0.989999999999971	0.99	0.99	0.989999999999986	3.79516736975486e-12	0.999998445625982
4	168118840	C	A	0.675577565717258	0.809009767156667	0.84323536543239	0.744695446062872	5.91759348700083	0.0149904197626154
4	168122107	G	A	0.790804967156068	0.868971752054246	0.855886615874851	0.831295361733324	0.238035330157563	0.625628717696599
4	168131448	G	A	0.69223837684434	0.910860859267475	0.861072044707684	0.805484822739524	3.53942531129397	0.0599262208274254
4	168139333	C	T	0.672184448376265	0.930284904868057	0.856931402516935	0.805880484839014	3.06240276931949	0.0801231074835914
4	168139380	A	G	0.785295223557714	0.989999999862079	0.949653131516536	0.891332297683375	6.667584891705	0.00981821460779937
4	168147677	A	G	0.750066206681048	0.961140873534583	0.973767764687001	0.859402884111179	9.9882891073559	0.00157538907518771
4	168147867	A	G	0.658709522556592	0.666997076784936	0.91585516295119	0.663002475646874	10.4406312889564	0.00123273130063584
4	168154181	C	T	0.786642937351046	0.392825772508754	0.659899412110837	0.582645645962739	3.80754690281079	0.0510221241944195
4	168156453	G	A	0.63383100112486	0.284205083914019	0.645171212336716	0.452724776009644	5.61690378042281	0.0177880468893064
4	168157594	T	C	0.988312225156215	0.989999999997547	0.981434788786673	0.989186492524025	0.154830109079617	0.693961616073126
4	16816105	T	C	0.99	0.989999999991866	0.99	0.989999999995787	1.88598444997327e-09	0.999965349531165
4	168166486	C	T	0.791166872743992	0.605224750495613	0.729118330999176	0.694848853419332	0.437055431163715	0.508547108043303
4	168166789	T	C	0.804340197935542	0.273016145428215	0.672876252672146	0.529114338736747	4.09239689255727	0.0430765140126503
4	168168870	T	C	0.682408181295566	0.774250277891075	0.687727693796055	0.72998238733204	0.0785241705903205	0.779307460971983
4	16816914	T	C	0.686107104765396	0.703806398318116	0.833357995164025	0.695275338825705	4.45112508623662	0.0348782608767877
4	168169259	T	C	0.918025320130145	0.764582825933981	0.923776562299647	0.838542108136532	1.45624634998122	0.227528311308264
4	168175697	A	C	0.292271215419324	0.0100000000000149	0.280041722843237	0.146054725832122	2.51369888830605	0.112860750063837
4	168180681	C	T	0.762436179975895	0.66699707979903	0.898806359503005	0.712998726084279	2.10531236944632	0.146788364895619
4	168182694	A	G	0.545514636992663	0.390769235093634	0.7276449015306	0.465356518808966	1.095093418233	0.295345421110804
4	168188028	G	A	0.960230357910657	0.938919528608708	0.928929405824923	0.949191348332247	0.359871617912505	0.548577544263596
4	168190916	C	T	0.947944055455389	0.866633615705908	0.951326688683943	0.905825247665158	4.02783431665842	0.0447553582014136
4	16821026	T	C	0.595762666846508	0.600922681857093	0.626366981398161	0.598435554621991	0.394396969206362	0.529997175740861
4	168211052	A	G	0.697479981558044	0.555740125064143	0.684079886532304	0.624058735894203	0.193164895007451	0.660295453864594
4	168214191	C	T	0.99	0.840541835705577	0.972181714188385	0.912580670895489	1.80539739753261	0.179061343071639
4	168214407	C	T	0.989999997678183	0.958755525490344	0.979359393045481	0.973815361084882	0.0502236256432828	0.822674604448076
4	168215673	A	G	0.934193308508242	0.66699707979903	0.989999999948232	0.79578566203687	4.41319730462586	0.0356619405764399
4	168216832	C	T	0.834060016810653	0.70464767144621	0.889968743243288	0.767024421911872	10.6090611812193	0.00112534812935449
4	168219869	C	A	0.9751677804872	0.989999999996911	0.98396062157397	0.98285087019323	0.00437868181504375	0.94724120009126
4	168231018	G	T	0.0901416632153063	0.01	0.221979243624985	0.0486282816697776	3.94277303367399	0.0470731206844843
4	168236901	A	C	0.508850546080921	0.775233989828032	0.601106629850941	0.646837169941924	0.198241701226962	0.656143853026385
4	16823900	C	A	0.322842646939073	0.319748171201599	0.376446041752103	0.321239708507061	1.00366557810126	0.316425167916238
4	168240912	T	C	0.670731729357436	0.224765985554818	0.565728349507179	0.43972147406768	1.52094441409648	0.217476631171797
4	168252561	C	A	0.656421693073472	0.874718921820013	0.693929802743106	0.769499657564181	0.446895392101502	0.503812982266771
4	168255330	T	C	0.695685619944501	0.830238357820019	0.730984441004716	0.765383938164019	0.249295362251576	0.617571672090086
4	168256202	G	A	0.599257452436561	0.375808514505678	0.58307379958554	0.483510902588363	7.36083838593311	0.00666597025895655
4	168259395	G	A	0.934998062176478	0.989999999998311	0.949787697020364	0.963489065968187	0.220466566350495	0.638684647972389
4	168260519	A	G	0.578342159113013	0.767823107118755	0.549535910708524	0.676493290179987	5.05728487470439	0.0245226275253113
4	168264071	C	<*>	0.989999999999945	0.99	0.99	0.989999999999974	1.738047979744e-13	0.999999667362704
4	168264249	C	T	0.0492681478372813	0.0233853556018232	0.0346788387774072	0.035860861459314	0.00620077880287167	0.937235432679014
4	168272305	C	A	0.938329764465686	0.989999999999952	0.99	0.965094946472436	0.406302264812268	0.523852321682215
4	168273744	G	A	0.945324168411656	0.989999999996147	0.968567102792565	0.968466249172423	1.37628033184775e-05	0.997039994506624
4	168281165	A	G	0.0809739080095758	0.201240125657152	0.0941063754547374	0.14327180875102	2.46886090504325	0.116122052775706
4	168284744	G	A	0.122539781645511	0.0895598358522861	0.131328217975347	0.10545616972462	0.385688862728565	0.534574268601036
4	168286012	A	C	0.0649038589951223	0.0878287436278684	0.0712528422015138	0.0767789492348848	0.0339115263699162	0.853895135565181
4	168291604	T	C	0.136726419657616	0.164748227733997	0.16000364150244	0.151241716241181	0.051478846993634	0.820509663887775
4	168292265	C	T	0.528722047661593	0.33651684716071	0.560335602686881	0.429159753802135	12.0612621642553	0.000514804255337955
4	168292406	A	G	0.909960504841459	0.916027288932305	0.968636922686312	0.913103099000517	1.1068294444681	0.292772196805141
4	168294218	C	A	0.599262782788891	0.859376659476763	0.618372861005846	0.734001770913209	5.97551285411659	0.0145058624257203
4	168294662	G	T	0.965161049272261	0.989999999687939	0.97567752704347	0.978027625587582	0.0515632577614377	0.820365077323787
4	168295441	C	T	0.576927987071855	0.370489204606037	0.588630828924831	0.469992697754562	5.68584948125901	0.017102258035584
4	168300236	G	A	0.628957680312332	0.894437103630348	0.603876664626063	0.766476021591064	18.2318382224812	1.95581964170174e-05
4	168300262	G	A	0.638214728541693	0.84608221884978	0.613724641567461	0.745890088521282	12.9952817230848	0.000312276862657485
4	168301771	G	A	0.972127714234102	0.99	0.98239134731147	0.981385558260837	0.0135501081366275	0.907331626992702
4	168301820	C	A	0.955556217292656	0.989999999914772	0.979678985263266	0.973398096690913	0.40463333567216	0.524706058220116
4	168307924	G	A	0.257466685357329	0.266153503088863	0.228014196069259	0.261966456942264	0.417723855825626	0.518074986491818
4	168308058	G	T	0.703394671154341	0.764221435153852	0.722278621567811	0.734902934906088	0.0478944976757788	0.826768364459665
4	168308726	G	A	0.356199322591539	0.26401135745164	0.23337559330179	0.308445956649072	0.833433671314664	0.361281522655999
4	168313865	G	C	0.594212548101784	0.281947178883724	0.586565988472317	0.432459086846829	2.40779452413446	0.120732353933343
4	168316748	T	C	0.315940439112783	0.275232143352789	0.279605248555306	0.294853541909106	0.0209736548068158	0.884850749109879
4	168317848	G	A	0.989999999999993	0.989999999653818	0.99	0.989999999820674	6.9930953616597e-08	0.999789003728149
4	168323780	G	A	0.680034784067613	0.345801798922836	0.624863567236421	0.506902097762619	7.33157770739476	0.00677535561414032
4	168327233	T	C	0.7274391444976	0.832309888766889	0.755023315976296	0.781762190029092	0.255868221806921	0.612973058766276
4	168334028	T	C	0.138229070260007	0.260479945455395	0.17209815174379	0.201555023611218	0.565059681706635	0.452228773083092
4	168338506	A	G	0.776927902288911	0.949521565980171	0.791949699301513	0.866331420080984	9.37303186062625	0.00220201004846966
4	168341359	G	T	0.657182054494122	0.788713785599826	0.691679706438925	0.725315491206877	0.821815686247473	0.364649836178059
4	168345139	A	G	0.439163322086159	0.730999609246599	0.452127599421356	0.590334518835267	15.9247145604651	6.59124051513014e-05
4	16834640	G	A	0.654908650053252	0.629614329888267	0.677539700178629	0.64180619220779	0.55376401210814	0.456783786413003
4	168348637	T	G	0.984860255457817	0.99	0.989999999443711	0.987522643130668	0.19044647074747	0.66254528333499
4	168348929	T	C	0.561730611904725	0.76099415370156	0.574227248729429	0.664949126555486	4.17754985987121	0.0409628796659101
4	168349550	G	A	0.961857397254591	0.893082613063719	0.944404384132508	0.926232059043719	0.519796935695586	0.47092831629049
4	168351130	C	T	0.812386829193709	0.479533411442577	0.778750266513488	0.639968758798622	11.3280981852453	0.000763430478535245
4	168353195	G	T	0.99	0.989999999995646	0.99	0.989999999997745	6.68597550067826e-10	0.999979368896781
4	168353325	C	T	0.99	0.989999999751063	0.99	0.989999999871051	4.85502812288568e-08	0.999824193093184
4	168353430	T	G	0.5	0.99	0.806654889473963	0.75382	0.085485100722161	0.769997358056641
4	168354419	A	C	0.851848345871173	0.512279543637752	0.784850012674116	0.675951706314261	7.53248184207399	0.00605963736556496
4	168355927	T	C	0.989999995971743	0.938739146805712	0.942995574801363	0.963446876103739	0.667399594060733	0.41395969857633
4	168364638	C	A	0.673031456651842	0.8341561237071	0.705143582469516	0.756494034186466	2.08763088257566	0.148496196530267
4	168366518	C	T	0.739848144958494	0.563705747358534	0.673087606213328	0.648606383001715	0.188598840337481	0.664085357897008
4	168373892	C	T	0.580354051335544	0.410949807168981	0.52397292417719	0.492602652857264	0.176165783848871	0.67468922475711
4	168375863	T	G	0.969022819605189	0.922643249754557	0.941278020106945	0.944998202422561	0.0193640592340619	0.88932782280932
4	168376692	A	G	0.0721253579627644	0.069743539208786	0.0655855731383219	0.0708915758482036	0.0112944465373648	0.915363901655207
4	168378420	A	G	0.47171651685275	0.599901061967674	0.699627763819335	0.538116111222281	1.63601161125558	0.20087357043576
4	16837956	A	G	0.325538944901012	0.298867585459013	0.347030169827303	0.311723180710057	0.527315546303214	0.467737651154911
4	168382401	G	A	0.01	0.01	0.01	0.01	0	1
4	168382817	C	A	0.668422653775694	0.397973480111678	0.593301903049572	0.528329981817734	0.693131412309532	0.405101309246686
4	168385479	C	T	0.679451471470017	0.989999999999725	0.793333259929727	0.840315609248406	0.256994728467139	0.612192375106603
4	168388342	G	A	0.766189461697013	0.881937895521629	0.772319777536231	0.826147150418164	0.258751028544144	0.610979516093892
4	168390213	T	C	0.99	0.989999999995277	0.989999999999999	0.989999999997554	1.62935842902064e-10	0.999989815296803
4	168390470	G	A	0.636321764111796	0.817157607619937	0.708734803843277	0.729994731049014	0.0277711497111667	0.86764798220546
4	168392223	A	G	0.627497951711511	0.3618194036941	0.604242955188319	0.489876463838492	4.4125717157867	0.0356750201048004
4	16839420	C	T	0.439261175013126	0.401029053030898	0.448191542517328	0.419456935826332	0.298537118552726	0.584800972688026
4	168396721	A	G	0.989619150581481	0.953610998252565	0.989999995959465	0.970966927675103	1.93655213725264	0.164043387171477
4	168400843	T	G	0.705017126693448	0.747252635969226	0.768805710897145	0.726895120498301	1.66339396237022	0.197145700241299
4	168401003	T	C	0.391833775346669	0.56168185583736	0.455814897589009	0.479815081040847	0.398768618362358	0.527725879695875
4	168406525	A	G	0.01	0.0100000000325622	0.0100000000000266	0.0100000000168672	5.03691792793112e-09	0.999943373137653
4	168406561	C	T	0.954986873460079	0.99	0.9806809213656	0.973123673007758	0.34795643275298	0.555272229722117
4	168406872	G	A	0.494022982444231	0.298927817861788	0.317916110646757	0.392963687190526	0.755929990728345	0.384605230549694
4	16841159	A	G	0.590855775559525	0.72082031624208	0.650902973954202	0.658177407633088	0.0382630430134034	0.844915890987779
4	16842680	G	A	0.380090300766057	0.535913168848213	0.44494357465949	0.460806546432614	0.10526818835685	0.745596920572006
4	16842716	G	A	0.750065000929561	0.764863136226693	0.744126340026996	0.757730435013475	0.0946479979205176	0.758349318476052
4	168428396	G	A	0.99	0.989999999862476	0.98923265796284	0.989999999928763	0.0100539034949729	0.920130644598213
4	168430822	T	A	0.946708942402335	0.933651931968121	0.960565386196531	0.939945410997412	1.16942519457911	0.279519379017102
4	168431411	G	A	0.99	0.989999999999322	0.99	0.989999999999649	2.19088650414693e-11	0.99999626534919
4	168431604	T	C	0.539742177937958	0.845784275819625	0.776718959277877	0.698271984640662	0.531610052432135	0.465930745519601
4	168433653	A	G	0.99	0.989999999934284	0.99	0.989999999965959	5.02232267320409e-09	0.999943455239751
4	168433754	A	G	0.99	0.99	0.989999999852074	0.99	-5.8972848777841e-09	1
4	168434661	G	A	0.975299904650069	0.99	0.907829044785433	0.982914554041333	3.0494004221903	0.0807669550381706
4	168437001	C	A	0.60690079994676	0.191525243867149	0.340546199279202	0.391736261897521	0.51509517945325	0.472941471493229
4	168437692	T	C	0.962685193902935	0.968278870151962	0.961215458706795	0.965582718199931	0.0464497391866063	0.829360349418606
4	16843910	A	G	0.705069098082421	0.829315479956347	0.7747064132262	0.769428723893115	0.0218967744498071	0.88236203459394
4	168442929	C	A	0.850565923527396	0.846714423773658	0.852668038794376	0.848570846654959	0.0102249350731088	0.919456455122674
4	168450615	G	T	0.5	0.99	0.402403702836254	0.75382	2.87219240953023	0.0901220248918915
4	168465646	C	T	0.938348534661828	0.96700776509629	0.980956958301959	0.953194016026879	1.45523268609468	0.227690176103433
4	168467209	A	G	0.551884233877849	0.0100000000000242	0.35681304901493	0.271188200729136	0.344452652958031	0.557270273013122
4	168471186	T	C	0.188064308735582	0.0595116643760438	0.151032973349704	0.121474038957341	0.526243519280254	0.468190457716285
4	168472046	T	G	0.768597315585837	0.874718918349754	0.776360051489076	0.823568305817546	0.318650630083453	0.572419697449706
4	168472510	T	C	0.236370277558854	0.148893399863229	0.162360232705367	0.191057254912521	0.595002498802286	0.44049117711427
4	168476602	T	C	0.99	0.989999999999988	0.989953529056548	0.989999999999994	7.59619858021937e-06	0.997800937025407
4	168478645	A	G	0.0247660802728356	0.0605566775403979	0.0783487134169178	0.0433056096574329	4.02587403945073	0.044807396652262
4	168499605	G	A	0.795141214584793	0.814418595881342	0.805823874604753	0.805126898096405	0.000117979099606554	0.991333693179964
4	168501627	G	T	0.792831243529252	0.79136898269682	0.824330952350798	0.792073792418052	0.586503660047086	0.443774325405495
4	168506943	G	C	0.0100000000000149	0.01	0.124247411527808	0.0100000000000072	1.11132984071198	0.291793053297958
4	168508523	C	T	0.984156876641277	0.989999999998634	0.99	0.987183614540388	0.0452570918794718	0.831531994150857
4	16851024	A	G	0.399871694315239	0.56035645536587	0.490243189122709	0.483002800539466	0.0206989652464472	0.885602059957549
4	168511473	A	C	0.989999999979659	0.989999999952573	0.99	0.989999999965629	3.43632975077221e-09	0.999953227834546
4	16851228	T	C	0.825968927403272	0.837370446270192	0.791709064665886	0.831874914176337	1.85480882649448	0.173225133639587
4	1685137	C	T	0.17450555196075	0.311987103176035	0.133956110100268	0.245720995490268	7.8965795863031	0.00495283660207024
4	168514087	T	C	0.886151682024872	0.734332804648476	0.876820807442307	0.807509503543899	0.872038502028035	0.350391582665496
4	168514852	A	G	0.906371464360942	0.897513777120264	0.938567520924577	0.901783182370271	0.86795114089016	0.351523144568095
4	168515495	C	T	0.353311196614826	0.348772618923506	0.354034367667659	0.350960213370722	0.0049465054755141	0.943929892776206
4	1685211	T	C	0.156637206224475	0.355412794808342	0.168877980408287	0.259602961110918	9.31850024048597	0.00226851599749013
4	168522751	T	C	0.729475595494451	0.799306476082359	0.768337632303097	0.765647991638987	0.0016899684268869	0.967208819881768
4	168524969	G	A	0.876433144891994	0.910424885842114	0.941781677957857	0.894040866704156	0.494687474570735	0.481843747231091
4	168532492	C	T	0.99	0.99	0.989999999948644	0.99	-9.41370347205437e-10	1
4	168533299	C	A	0.540679910437941	0.465747720500924	0.510925907451439	0.501865036050566	0.0269733711392392	0.869545583785389
4	168533309	T	C	0.528182650528112	0.541922433533219	0.513769077792283	0.535299858124757	0.173730992089809	0.676817022377171
4	168533822	G	A	0.102989987821723	0.0901225090341059	0.126495102947968	0.0963246338097374	1.45049325194308	0.228448822558752
4	16853391	C	T	0.691370273783225	0.656216999464493	0.656143489824988	0.673160877686122	0.212605672016071	0.644732725912817
4	1685341	G	A	0.971575644708	0.989999999906672	0.967131160581091	0.981119460700912	1.07112714353072	0.30069098952858
4	16853504	T	C	0.869473863737696	0.712487514900637	0.827497350707092	0.788154935040099	1.89647804633764	0.168473068045766
4	168539301	A	G	0.0888022952754477	0.0802164387187604	0.111331552627334	0.0843548215790837	0.400009839496178	0.527084175384655
4	168541471	T	C	0.119432596780083	0.278300144741516	0.100939365905612	0.201725986624105	4.22398754509979	0.0398563910003022
4	168544111	T	C	0.146719093706125	0.204765607508808	0.0907863627617827	0.176787187855915	2.72103735800197	0.0990336341195901
4	168544246	C	T	0.113868320045101	0.141976661267926	0.123018007861959	0.128428440798524	0.0325850122697223	0.856749699260162
4	168546900	T	C	0.252813309630141	0.265648181534823	0.260897219656306	0.259461773276766	0.000216030352415522	0.988273138067452
4	168547134	G	A	0.874701555335267	0.859544162330777	0.867803099047206	0.866850025758941	0.00137067168909305	0.970466999052253
4	168550306	T	C	0.394116169256233	0.572613376720093	0.524234609853138	0.486577722722513	0.770655294714371	0.380014407983016
4	168571346	A	T	0.618938906190944	0.456944454823153	0.623635225785253	0.535025780382428	0.682011771724092	0.408894837433745
4	168574765	T	C	0.428431826131397	NA	0.5	NA	NA	NA
4	168576098	C	T	0.486290696082416	0.791680292201783	0.616978031350971	0.644482506872248	0.756065447481355	0.384562642508434
4	168576599	A	C	0.173218831013784	0.16754438974716	0.173189857229218	0.170279470437673	0.00385433609263759	0.95049649630779
4	168585905	T	C	0.952305318247962	0.755064112108454	0.895878902728527	0.850134373467697	1.13475101864013	0.286764202194568
4	168586326	T	C	0.485575942652746	0.752241345454761	0.572998620825105	0.62370862130419	2.23339618646874	0.135056696881888
4	168588693	A	G	0.616624075795637	0.699758661371982	0.619566332451516	0.659687791124184	0.484552517912915	0.486367417435529
4	168589580	A	T	0.98999999999954	0.99	0.97196353205778	0.989999999999778	0.250843113252565	0.616482040221519
4	168590008	G	T	0.165366120017225	0.24282018944539	0.188488128145973	0.205487327981014	0.219411698904736	0.639488540309309
4	16859042	A	G	0.846949090283564	0.851388671653157	0.843407151537337	0.849248793433013	0.0339931704295488	0.853721344610386
4	168591546	A	G	0.512726559291574	0.822764954604876	0.635527245141792	0.673326448063865	1.17874562214524	0.277611509949444
4	168592133	G	A	0.527317190199657	0.79245499120819	0.646428616422137	0.664658571122077	0.234182215788487	0.62843996975021
4	168592256	C	T	0.599259062764245	0.847626061521234	0.712114826583032	0.727913168120365	0.115694363245576	0.733752047978844
4	168592289	C	T	0.525736838235656	0.647069376398736	0.632666669969889	0.588587093004131	0.732407603251704	0.392103902043561
4	168593397	A	C	0.349694124901525	0.490967477386434	0.407713417095163	0.422873721488708	0.0840150617205011	0.771928303213665
4	168594710	C	T	0.508729222689697	0.193211483606235	0.329672084528635	0.345291033844464	0.0372359631129753	0.846985421249173
4	168596887	C	T	0.320004360760474	0.293975292536189	0.33559918482741	0.306521303420294	0.764332036944463	0.381976213690555
4	168602424	A	G	0.0909279659772698	0.181618262140094	0.0953134539242093	0.137905539389613	2.67229195384041	0.102108882060611
4	168608035	A	G	0.285135985593335	0.0946917603283978	0.282718986251961	0.186485876906098	1.29651930398471	0.254849992904262
4	168610160	T	C	0.895301082667877	0.871063320933373	0.923776440018378	0.882745922089404	1.64713972489448	0.199348677319338
4	168610661	C	T	0.486762732387323	0.5	0.207125335673834	0.49361963701069	4.75010108950239	0.0292965733024328
4	168616720	A	C	0.516524125693012	0.0100000000000344	0.186879035134446	0.25414462858405	0.143241743294069	0.705079314736044
4	168617492	T	C	0.989999999999982	0.99	0.989999999999974	0.989999999999991	-4.98605391022294e-12	1
4	16861755	T	C	0.464850106632043	0.614404240860757	0.531606065124187	0.542319148162517	0.0633317376236065	0.801305440860645
4	168619557	T	C	0.891414675395491	0.815713338934869	0.933513248360761	0.852201383108889	2.95580208179899	0.0855698382459003
4	16862164	C	T	0.666141810144587	0.880372404991295	0.737423588119028	0.777113258275182	1.51197074271881	0.218838614636625
4	16862189	G	A	0.503524394223891	0.60709466160311	0.563278563148106	0.557173792726327	0.0236062026937038	0.877891150186561
4	168626439	C	T	0.948660932691125	0.930986867310546	0.908061611369989	0.939505766823985	0.730018662100863	0.392877139445424
4	168626608	T	C	0.989999999987617	0.99	0.989999999855499	0.989999999994032	-4.70392756113574e-09	1
4	168631913	C	A	0.898419198641365	0.840500941369065	0.894086868627153	0.868417541374314	0.24218782795151	0.622630396573537
4	16863367	C	A	0.846291175796432	0.830046612732998	0.801928436786841	0.837876492129573	0.833470640238988	0.361270873266615
4	168637332	G	A	0.966610993879756	0.950882947968638	0.944824862395969	0.958463866097797	0.874971656093025	0.349582611044305
4	168637687	C	<*>	0.989999999994907	0.989999999999945	0.989999999999359	0.989999999997517	2.06920649665762e-11	0.999996370540303
4	168638887	T	C	0.735459648052152	0.832997491652024	0.777301250934773	0.785984251036885	0.0619670284770779	0.803413556090383
4	168643806	G	A	0.858809416225933	0.880374079443392	0.829055259863619	0.869979911772577	1.75298400457334	0.185502040779877
4	168643903	A	G	0.819615630123766	0.832133640892525	0.861012381645476	0.826099959701983	0.447920388271926	0.503324186768432
4	168645291	G	A	0.83917872833927	0.902094818706395	0.833247925364115	0.871769263149441	2.17732295076568	0.140057895840354
4	168645558	G	A	0.846813937397153	0.894553493277886	0.83829275451771	0.871543027343372	1.1399029954395	0.285672826000211
4	168646826	A	G	0.76700189492832	0.85352635123865	0.764529658581849	0.811821563297071	1.33231437263098	0.248393905508112
4	168647449	C	A	0.99	0.99	0.989999999999976	0.99	-5.69588496658089e-12	1
4	168650691	G	T	0.781148215601348	0.841628726249046	0.789747672155718	0.812477120116856	0.686680536710484	0.40729575334214
4	168654485	A	<*>	0.99	0.99	0.99	0.99	0	1
4	168656082	G	T	0.99	0.989999999963281	0.99	0.98999999998098	2.79139229574274e-09	0.999957844863584
4	168656108	C	T	0.99	0.99	0.989999997667098	0.99	-2.75424601861251e-07	1
4	16865826	G	A	0.989999999917941	0.989999999996659	0.989999999510218	0.989999999958717	-2.69768300082928e-08	1
4	16865939	A	G	0.181477332065566	0.338223935645603	0.16817198355327	0.262672072720025	9.27563622240917	0.0023222201180456
4	168660723	C	A	0.712463957699506	0.849988504780577	0.751161983140278	0.783701673087501	0.886452117753735	0.346440564677828
4	168662554	A	G	0.666997021993016	0.5	0.58902069855047	0.580492564600634	0.00179021139629306	0.966250864250398
4	168663030	G	T	0.792117135852767	0.822413985068349	0.806675148816749	0.807810903746438	0.00131744299187316	0.971045862935707
4	168671542	C	T	0.989999999999993	0.98999999904494	0.99	0.989999999505276	2.20562642024949e-07	0.999625280733568
4	16867757	T	G	0.507185348906912	0.731608114261189	0.554722009518251	0.623436341360428	3.76246140682255	0.0524153660355196
4	168677594	A	C	0.666997071427144	0.0100000000000344	0.510264878478596	0.326672588427901	0.979040768114492	0.322435739848183
4	168688155	T	C	0.970666619603754	0.99	0.985020668177068	0.98068131064901	0.199810592675291	0.654873773598495
4	168689697	T	C	0.98999999197332	0.989999999966372	0.98403939243945	0.989999996113721	0.250719559310516	0.616568868780752
4	168692630	T	C	0.468155415403375	NA	0.391710517789594	NA	NA	NA
4	168697860	G	A	NA	0.01	0.010000000002087	NA	NA	NA
4	168705038	G	A	0.01	0.0100000000000993	0.044827458132526	0.0100000000000514	0.999918052964447	0.317330337458967
4	168707666	A	G	0.865734947784204	0.732349043005032	0.802971608206069	0.796641049108593	0.0133293383417591	0.90808626704863
4	168708382	C	A	0.571639021433731	0.45265747581089	0.564780996126334	0.510006580801099	1.29962574477683	0.254281596935691
4	168711004	C	T	0.548341416143421	0.531764717784801	0.588494905455364	0.539754686393656	1.10676036939803	0.292787258032472
4	168712871	T	C	0.466549069339329	0.462759514086351	0.421522961906905	0.464586079718286	0.57108763602549	0.449827042236415
4	16871315	T	G	0.57284874941232	0.892903617298536	0.697154157592285	0.73863717097738	0.867633796906986	0.351611207605131
4	16871340	G	A	0.989999997080133	0.989999999937481	0.974417559497672	0.989999998560239	1.79340032756714	0.180512415253335
4	168716148	C	T	0.01	0.01	0.01	0.01	0	1
4	168717353	A	G	0.989999999994613	NA	0.953835803490038	NA	NA	NA
4	168720030	A	G	0.24296641197471	0.328786764031235	0.220757699777272	0.28742135433999	0.832739796878772	0.361481482769536
4	168721437	C	T	0.983284153957485	0.989999999991397	0.985230881953253	0.986762962203052	0.00996524836352621	0.920482394208326
4	168721503	C	A	0.55491059829859	0.464595475974891	0.508090468660602	0.508127364934914	-3.00021836230629e-07	1
4	168724680	G	A	0.99	0.989999999806699	0.961105331487279	0.98999999989987	5.53143592679687	0.0186777707810815
4	16873025	G	A	0.840982840443698	0.989999999999053	0.881763750250378	0.918173729093372	0.276938446144397	0.59871492489746
4	168731272	G	T	0.52465816017453	0.755224805818922	0.522970909851858	0.644091682618325	5.04610771197614	0.024681322058561
4	168732980	C	T	0.584437039215962	0.249496172436161	0.582392064366414	0.410937670224025	0.962256018627075	0.326619129310037
4	16873859	C	T	0.989999999769594	0.989999999999359	0.99	0.989999999888612	2.95313975923389e-09	0.999956640720031
4	168738669	G	A	0.818049139281714	0.96405944276883	0.865328220080095	0.89368247648804	0.504728686976862	0.477429714345577
4	168742354	T	<*>	0.989999997408773	0.989999999933062	0.99	0.989999998716355	1.80823691761899e-07	0.99966071261363
4	168743638	T	C	0.735420275894127	0.787981689436536	0.738735867393933	0.762647088109095	0.0712344785201105	0.789547788724933
4	168747929	C	T	0.989999999990587	0.99	0.99	0.989999999995463	1.4489955285548e-10	0.999990395526024
4	168749456	T	G	0.550085651470489	0.601742450193584	0.59308237646163	0.576843873209052	0.0965683036338405	0.755987329994301
4	168749559	A	G	0.989999997791017	0.99	0.98999999999999	0.98999999893527	2.49590377345946e-07	0.999601384701759
4	168752573	A	G	0.533427669345135	0.524501080799174	0.559937555171244	0.528803696478327	0.562206105134127	0.453372732503808
4	168752736	C	T	0.989999999910168	0.99	0.99	0.989999999956701	2.87045149247007e-09	0.999957252062342
4	168756194	T	C	0.99	0.989999999986551	0.99	0.989999999993034	1.72484120470581e-09	0.999966862890674
4	168758477	T	C	0.99	0.989999999998744	0.979417463652558	0.98999999999935	0.117113544514937	0.732186416820136
4	168763865	T	C	0.977927804363378	0.99	0.975861559236491	0.984181201703148	0.453344768383744	0.500750842107829
4	168764479	A	<*>	0.99	0.989999999999979	0.989999999984896	0.989999999999989	-2.47159452303399e-10	1
4	168764988	T	C	0.738989893203792	0.757109471135984	0.77576606693146	0.748375834572668	0.397734024046202	0.528261827488425
4	168766143	T	C	0.989999999999971	0.989999999959721	0.99	0.989999999979121	5.83373823181114e-09	0.999939058445229
4	168768381	T	C	0.989999996063602	0.99	0.99	0.989999998102656	2.1772856146099e-07	0.999627695961376
4	168768607	T	C	0.828764666765796	0.5	0.853000931721532	0.658464569381114	2.2890601005523	0.130288800558131
4	168769039	G	A	0.989999999693453	0.989999999997682	0.989999997514843	0.989999999851043	-2.07047434110685e-07	1
4	168771488	A	G	0.449955506675455	0.59330536787183	0.474074500851112	0.524210734775177	0.20502389521197	0.650695900584031
4	168771630	C	T	0.976987480590018	0.982847473378541	0.978900705112904	0.980022956854473	0.0106307450528812	0.917879236371127
4	168776390	A	G	0.749896082189689	0.833332589807089	0.762388233777564	0.793116193135502	0.825835513033145	0.363479504712324
4	16877760	G	A	0.974273719773218	0.944670719248852	0.952114829209235	0.958939365501597	0.128076458683455	0.720434828770583
4	168788598	T	C	0.99	0.99	0.989999999999999	0.99	-1.81766893018813e-13	1
4	168792272	A	G	0.0989491104457686	0.0100000000003675	0.0543739205425835	0.0528734712350508	0.00277167275065058	0.958013424499221
4	168793863	T	C	0.290202752218415	0.268223834181996	0.250033922687849	0.27881767267555	0.448751919456034	0.502928244533074
4	168795613	C	T	0.0100000001651779	0.01	0.010000000426345	0.0100000000796157	-1.70935689833287e-08	1
4	168796029	G	A	0.99	0.99	0.989999999983759	0.99	-2.29815874319154e-10	1
4	168796253	C	T	0.989999990113688	0.978419132419406	0.987545501866205	0.98400110582805	0.0936232370346531	0.759620524794505
4	168798179	A	G	0.470704292166103	0.371740895763057	0.499854093680681	0.419441252829325	2.87589555812085	0.0899149421504673
4	168804924	T	<*>	0.989999999999554	0.99	0.99	0.989999999999785	3.28527989571761e-12	0.999998553807019
4	168807690	A	G	0.989999999999989	0.99	0.989999999999973	0.989999999999995	-5.65107002571591e-12	1
4	168807727	C	T	0.518348575918033	0.61252885536391	0.535178287663622	0.567133960670998	0.73816494627926	0.390249346067819
4	168810105	C	T	0.789338939051776	0.595679703452424	0.759903802356262	0.689023455011312	1.99918290601002	0.157384028499306
4	168810159	T	C	0.439116010436956	0.627436008190362	0.446676375949524	0.53666576927322	1.71963001340679	0.189740677321725
4	168815347	C	T	0.486162267744313	0.565355454820562	0.468437746605217	0.52718433864981	1.70646634719867	0.191444486497494
4	168815430	T	C	0.726817395191838	0.627759029229101	0.703627226498817	0.67550516162314	0.777823926874844	0.377807487578424
4	16881582	G	A	0.989999999999979	0.989999999890969	0.99	0.989999999943512	1.34799907354373e-08	0.999907362919978
4	168816031	G	T	0.978396338334217	0.989999999930916	0.978092547077462	0.984407035041307	0.491660253027049	0.483187636920737
4	168819667	A	G	0.0642553111355194	0.0100000000006943	0.144900517538335	0.03615105996768	6.5943901343208	0.0102300593189513
4	168820221	C	T	0.188751192443951	0.158028915330231	0.181932569325595	0.172837052899044	0.0794599242154184	0.778030642954479
4	168823272	A	G	0.800040360016897	0.873151768567933	0.826700452602024	0.837912069646334	0.172992635766697	0.67746573833384
4	168823765	A	G	0.127687844471556	0.0100000000096472	0.191675122176903	0.0667255410402873	5.27979083812325	0.0215743395312621
4	168824446	T	C	0.01	0.0109609900470343	0.01	0.0104977928443638	0.195299044364767	0.658542383074086
4	168827261	G	A	0.866191434606222	0.93497770808486	0.869722011097105	0.901822724268156	1.38809439443521	0.238727174525359
4	168828545	G	A	0.793080953955827	0.754110481647195	0.838004886700091	0.772894249299956	1.11410658765426	0.291191006485319
4	168829106	A	G	0.402669506388841	0.453187978327539	0.505928667005285	0.428838074853087	0.908466640548102	0.340521591683296
4	168831350	G	A	0.803124904861964	0.01	0.750503813985956	0.392286204143466	2.23290610530368	0.135099531649128
4	168832046	T	C	0.476930153945389	0.802316825233949	0.659656455807725	0.645480449672863	0.0495532990763234	0.823842397348058
4	168832601	C	<*>	0.99	0.99	0.989999999942725	0.99	-1.97009551276175e-09	1
4	16883684	T	C	0.989999999999966	0.99	0.989999999999909	0.989999999999984	-2.68037221139879e-11	1
4	168839033	T	C	0.871078099068872	0.85785692931321	0.935070211564295	0.864229533135439	1.1010004230546	0.294046658071325
4	168839355	G	A	0.99	0.921603260677202	0.983416936020895	0.954570489030791	1.51145790382201	0.218916757904499
4	168841128	G	A	0.989999996879078	0.963979344432792	0.969935406549018	0.976521298911902	0.111535812168407	0.738402364768967
4	168849986	C	T	0.0100000006776213	0.0100000000021829	0.0100000019402273	0.0100000003277442	-1.12776011134657e-07	1
4	168850375	G	A	0.814692484433631	0.847475096528227	0.82977757623905	0.831673877498632	0.00256226751430393	0.959629245580661
4	168855261	C	T	0.968559776281644	0.99	0.98647286476081	0.979665812167752	0.277044406267114	0.598644993624523
4	168855366	A	C	0.99	0.989999999975204	0.981963671726533	0.989999999987156	0.390308562147821	0.532137252990806
4	168855444	G	A	0.99	0.966111167843276	0.973007778406682	0.977625584942817	0.155542241138078	0.693294277610921
4	168856562	G	T	0.99	0.98999999987393	0.979600761835419	0.989999999934696	1.04237617599014	0.307269479508713
4	168856615	G	T	0.974072931596239	0.891339997804549	0.922565929796402	0.931217271892143	0.13842185350148	0.709854971120157
4	168857462	T	C	0.918101932475282	0.947835105318606	0.840269753101413	0.933503716008124	12.2751003177501	0.000459041981751032
4	168857960	C	T	0.972388891915716	0.989999999944487	0.966107617215306	0.98151144587462	1.59487695306109	0.206630734824187
4	168859701	A	G	0.989999998511962	0.989999999946768	0.989999996045071	0.989999999255192	-3.82265373153819e-07	1
4	168861405	G	T	0.900987010914844	0.946197292215865	0.875883864963748	0.924405936628773	2.92863673868904	0.0870209460238843
4	168863286	A	G	0.99	0.989999999974415	0.989999996676318	0.989999999986747	-5.23572697144818e-07	1
4	168866182	T	C	0.646696444259752	0.492423058709818	0.625141725686371	0.566782830544886	0.63426717546404	0.425794392512751
4	168869520	G	A	0.989583149261882	0.984040075477987	0.99	0.986711837041824	0.185947490716147	0.666311108658187
4	168871037	T	C	0.85388788389279	0.989999999994644	0.911079304244994	0.92439396003355	0.0653382044302279	0.79824937917863
4	168877104	G	T	0.99	0.99	0.99	0.99	0	1
4	168877733	T	C	0.935319858648741	0.99	0.908883124825877	0.963644171868693	4.5641037377874	0.0326487534185109
4	168883172	A	T	0.691243570208761	0.73121957948072	0.690290380048337	0.711951143011636	0.0355562824839459	0.850434757450088
4	16888776	T	G	0.99	0.989999999969186	0.99	0.989999999984038	3.88490474466467e-09	0.999950268650018
4	168888096	G	A	0.99	0.983567421554536	0.99	0.986667924365249	0.916236470143714	0.33846509655657
4	168893474	A	G	0.99	0.98999999999144	0.989999999999952	0.989999999995566	1.83220213345856e-09	0.999965847165499
4	168893805	C	T	0.668567503836519	0.631181649005753	0.576710222867668	0.649201631034182	4.84069097728265	0.0277957554682132
4	168898057	G	A	0.682194146737441	0.620747683256204	0.534007006166887	0.65036487865416	6.97166742169855	0.00828102969795864
4	168908157	G	T	0.986865176479897	0.942688979934044	0.940010516237954	0.963981906669145	1.53055160481853	0.216029677572153
4	168911699	A	C	0.521922164045884	0.70018875025107	0.612367387739419	0.61426425570017	0.000160202755328262	0.989901346843883
4	168912006	G	A	0.98999999999478	0.842228352982457	0.92523798922713	0.913454286842396	0.025603200876004	0.872873194946056
4	168919328	G	A	0.956586801431793	0.972897752197733	0.916052484563438	0.96503587392855	5.35630561503605	0.020647469155498
4	168919481	C	A	0.951447893206089	0.989999999999837	0.953962877066336	0.97141788452525	0.139324442211608	0.708953533804615
4	168920194	T	C	0.938831953842058	0.910473043922393	0.882316054838465	0.924142038503671	1.93343728344469	0.164382878905841
4	168920428	T	C	0.903122293859162	0.99	0.829910314226863	0.948124945640116	7.61539183278107	0.00578721827393929
4	168921603	C	T	0.989999999969349	0.989999999999997	0.902951386270315	0.989999999985225	4.67497015793155	0.0306052345149535
4	168921708	G	A	0.922578155600889	0.911432805109676	0.935080830561442	0.916804864046441	0.269105938910774	0.603932147424963
4	16892585	C	A	0.58832426780129	0.386843213226224	0.481708868286487	0.483957081531406	0.00265050888368218	0.958940573670035
4	168925884	T	C	0.916252979375862	0.97342438185494	0.882771378142698	0.945867765860025	6.23061870783429	0.0125559858478641
4	168929709	G	A	0.942777345627994	0.989999999998602	0.912687900694581	0.967238680591969	2.56798499507184	0.10904655287595
4	168935601	C	T	0.932442330132352	0.954935978430206	0.886520465596027	0.94409403995064	11.0829375570384	0.000871256708793358
4	168936416	A	G	0.929668259534942	0.989999999999883	0.839373110594391	0.960920101095781	4.92211912909774	0.0265149751564715
4	168937410	C	T	0.932219188115417	0.969858559626182	0.893743048378523	0.951716382557993	5.44807970189077	0.0195898483209051
4	168938859	G	A	0.944530641309593	0.973978033474594	0.865236337161781	0.959784390451064	14.6944286247234	0.000126419524640756
4	16893893	G	A	0.523816970782017	0.344883207414438	0.651847700822647	0.431129281357611	1.93154434304918	0.164589585001415
4	168945264	T	C	0.888510187405718	0.989999999992897	0.919614905285568	0.941081910325876	0.290942932818845	0.589616909503042
4	168946051	A	G	0.929666851091787	0.99	0.901595276466734	0.960919422226241	5.34918840570644	0.0207319187445136
4	168950624	G	T	0.973062132302757	0.99	0.968380431449249	0.981835947769929	0.511543216065333	0.474471571703265
4	168952013	A	C	0.965811976555659	0.99	0.916391039039144	0.978341372699828	1.71760595470791	0.190001503031796
4	168955983	T	G	0.99	0.99	0.984927935593832	0.99	0.0453715790072336	0.831322240695161
4	168956972	C	A	0.942254298535192	0.989999999643942	0.90959510833765	0.966986571709525	11.3688263333885	0.000746870569247202
4	168967476	G	A	0.958081611176917	0.989999999993955	0.966409957453759	0.974615336584143	0.0893287974350822	0.765032190999546
4	168968218	G	A	0.677657767720151	0.400322644790092	0.510195576429208	0.53399817404238	0.0893509101084212	0.765003966334569
4	168972474	T	C	0.99	0.99	0.989999999904668	0.99	-3.15601738826866e-09	1
4	168972967	G	A	0.879885161570361	0.80047209452093	0.789061038071364	0.838749192838756	0.758422330808405	0.383822701558083
4	168974561	G	A	0.99	0.333002883077348	0.866144721925675	0.649675493434066	1.25121130042549	0.263321251528135
4	168974639	C	T	0.905530786697458	0.688283464661437	0.828323721911973	0.792996673882799	0.112916910627219	0.736847402561075
4	168975876	C	A	0.98999999999999	0.989999999974536	0.99	0.989999999986805	2.61361549941688e-09	0.999959209323334
4	168976267	G	A	0.849469055545429	0.676546615575956	0.761153171819564	0.759895231641242	0.000673557174199323	0.9792948422775
4	168977085	C	T	0.857615000213132	0.934810755106564	0.843099379211473	0.89760240124793	6.29231289893417	0.0121262710136994
4	168982571	G	T	0.408487061927048	0.0924093268729413	0.284789374905097	0.244758795169021	0.164541710128623	0.685009035609059
4	168985670	C	T	0.753643124763687	0.622387090538482	0.582135245000574	0.685652499035031	2.92981043450407	0.0869577024282344
4	16898754	G	C	0.99	0.924847445609079	0.975338440499889	0.956250976825503	0.9622870554612	0.326611327703353
4	168987754	G	A	0.70781375914047	0.538063497802145	0.691155144766874	0.619883123767218	2.17780311064547	0.14001419812148
4	168988043	G	A	0.635168733259023	0.59330536787183	0.597606364931186	0.613483509988457	0.0110006162826775	0.916467995705332
4	168996168	A	G	0.64137918184169	0.399917561350703	0.544991951732491	0.516302062427358	0.354785172007533	0.551416779516256
4	168997623	G	T	0.941192134392872	0.959275701450844	0.936932254700295	0.950559422128902	0.527916754575203	0.467484018243542
4	168998431	G	A	0.87866575419829	0.958723086502526	0.856462658948383	0.920135452331884	2.63634441626118	0.104443617042515
4	16899946	A	G	0.842742899019216	0.92056408432247	0.923614560600922	0.883054273006302	2.79139461848367	0.094771715491718
4	168999955	T	C	0.21679808270272	0.989999999999979	0.233835260814917	0.6173166758627	7.2348980847255	0.00714998689474796
4	169008407	C	T	0.893292653476504	0.989999999996705	0.882838794073412	0.943387058973968	2.03620161210799	0.153592760868338
4	169009324	T	C	0.222116568119775	0.635782075223448	0.402463315308944	0.436395300799477	0.190181278977642	0.662765783428928
4	169011633	T	C	0.99	0.989999999973989	0.99	0.989999999986526	1.16137198451856e-09	0.999972808965299
4	169015729	T	C	0.422904810137188	0.358449834386187	0.410658357038732	0.38951713269817	0.0206192569898694	0.885821023442229
4	169019867	A	G	0.310147704862143	0.614755698090697	0.464594178923356	0.467934645354534	0.00553319079155309	0.940703709371903
4	169020566	G	A	0.811680123684848	0.858238891683348	0.81057611324548	0.835797565508071	0.888582207756272	0.345861805512629
4	169029152	G	A	0.5	0.99	0.989999999998698	0.75382	1.72902943325135	0.188534895361955
4	169032268	A	G	0.453491717851486	0.661166931855144	0.380652768312701	0.561067478705381	3.92190550986603	0.04766082952547
4	169032483	A	G	0.99	0.989999999999979	0.826016935099926	0.989999999999989	2.69520738275908	0.100650392402332
4	169037014	C	T	0.975820080601925	0.98999999980083	0.974393945633762	0.983165278746957	0.431308701750676	0.511347486005441
4	169045013	G	A	0.989999997110232	0.989999999966486	0.99	0.989999998589771	2.02483743938295e-07	0.999640966371667
4	169046172	A	G	0.260084702467019	0.558459484819059	0.365973237659794	0.414642839725376	2.23484073362227	0.134930526896102
4	169046708	G	A	0.291411633977635	0.676088173204254	0.394860663707106	0.490674081297024	5.23988622274766	0.0220747176249558
4	169049597	A	G	0.264941657119571	0.600191455012312	0.454871958187872	0.438601052428011	0.0769924628039959	0.781415278961107
4	16905057	A	G	0.64981451504167	0.644624013453488	0.651605483552913	0.647125835218991	0.0106664114744157	0.917742081374343
4	169056777	C	T	0.272355679758282	0.562907098817546	0.373291515777054	0.42286131483098	1.71780784294564	0.189975468411999
4	169059063	T	C	0.627523631855105	0.949048664081979	0.744751956617578	0.794073598548626	0.854193483964245	0.3553687220092
4	169061427	A	G	0.311878428936311	0.405543465826317	0.434177982423896	0.360396918045334	0.742346013989401	0.388910401056119
4	169072888	G	A	0.39867909332793	0.583986399835252	0.513018091106143	0.494668278098723	0.0185304257303882	0.891721273530263
4	16908004	A	G	0.620372778310081	0.641740116409976	0.618734292654227	0.631441059445827	0.0801086069302347	0.777150284013623
4	169083694	A	C	0.275763036093727	0.711637210254837	0.370559579159316	0.501545858309182	11.0122586937665	0.000905112851890123
4	169085593	C	T	0.409068317527448	0.590297681407596	0.508681169853667	0.502945128017365	0.00264913520230051	0.958951205605351
4	169088905	C	T	0.374695527418872	0.667946574693094	0.44234093424451	0.526599569906919	2.49414178922484	0.114270651636968
4	169090666	G	T	0.989999999999995	0.99	0.99	0.989999999999998	8.38634837445418e-13	0.999999269321193
4	169090807	A	G	0.156647961139877	0.462493599603328	0.324758229656844	0.315076001863944	0.0212472368536228	0.884107443869968
4	169093327	G	T	0.989999999999984	0.989999999993401	0.989999999999996	0.989999999996574	5.76081962215589e-10	0.999980849408166
4	169095235	A	G	0.931500043310217	0.98999999997293	0.932694151142959	0.961803020861502	1.4384450960522	0.230391123494156
4	169096954	G	A	0.836088809170878	0.989999999998744	0.895384128972912	0.915814806019713	0.117207785685838	0.732082826608744
4	169097791	T	C	0.989999999999993	0.989999999401775	0.99	0.989999999690116	1.22320172936612e-07	0.999720945457884
4	169098914	A	G	0.675611794879314	0.985291525695794	0.80387683475819	0.836025895442251	1.70811358865021	0.191230305756232
4	169098984	G	T	0.923132557004634	0.981156408332826	0.94165065919031	0.953188911992637	0.540798315220726	0.462102066953401
4	169100761	C	T	0.99	0.99	0.99	0.99	0	1
4	169101158	G	T	0.585083368281561	0.966137764814474	0.773297730898137	0.78246954568561	0.0440547634665182	0.833751758362886
4	169107442	C	T	NA	0.989999999999979	0.806666094937862	NA	NA	NA
4	169108921	A	G	0.664380319736506	0.99	0.797365943546039	0.833051314112996	1.50001259478163	0.220669424017281
4	169114848	C	T	0.746061263839859	0.99	0.718398074262653	0.872421529170812	2.74462998775942	0.0975816632667454
4	169114983	A	G	0.48477439266413	0.968630787928422	0.699857460198804	0.735412005411033	0.548061322390334	0.459110920452706
4	169121201	T	C	0.99	0.99	0.99	0.99	0	1
4	169123534	C	A	0.602711367333243	0.99	0.76105266645929	0.803326879054623	1.5192929476413	0.217726522704935
4	169126043	G	A	0.660753197527684	0.949608380121861	0.745660179318828	0.810380182111468	1.31890608477739	0.250788468646305
4	169126308	C	T	0.607650498084401	0.96139623971076	0.750944903869625	0.790890792246855	1.44063502319556	0.230036607538703
4	169129835	G	A	0.99	0.99	0.99	0.99	0	1
4	169129973	A	G	0.99	0.989999999962762	0.99	0.989999999980711	5.58856352511869e-09	0.999940352786883
4	169130136	G	T	0.87732505843019	0.989999999872239	0.945925007940697	0.935690678097172	0.20454221018839	0.651079217702297
4	169134541	C	T	0.575036391399336	0.688412091294275	0.603418163929765	0.633765003944914	0.211184002662607	0.645840973531165
4	16913766	T	C	0.800298987882213	0.881670467404679	0.891743918343797	0.842449414274851	0.45133100141464	0.501703559826126
4	169138291	T	C	0.658970221420478	0.845390750019847	0.722302365853818	0.755536055234951	0.147034943025802	0.701385130604849
4	169138747	G	A	0.980676907996494	0.989999999847441	0.957875209699978	0.985506269575285	4.34104241259427	0.0372041385545042
4	169140553	T	C	0.691935805103879	0.649701177163265	0.640149447557128	0.670058267830641	0.661822149151621	0.415917392250376
4	16914239	G	A	0.613357247350482	0.513787458140967	0.523711364473144	0.561780096539953	0.680624894286584	0.409371627068451
4	169145990	C	T	0.99	0.989999999970287	0.99	0.989999999984609	1.43255016890892e-09	0.999969800831766
4	16914874	A	G	0.767897959374948	0.656964487827604	0.665727631488744	0.710434421113424	0.768004008833712	0.380835237288721
4	16915245	T	C	0.634105491865973	0.477987681366722	0.575686790865732	0.553236466027361	0.311943110068181	0.576490255990413
4	169155948	A	G	0.916301962833173	0.982113103973415	0.958144901907894	0.950392133943818	0.247816319163913	0.618616888598656
4	169161977	T	C	0.769781246379566	0.99	0.99	0.883854560754951	2.14813984317244	0.142742739742408
4	16916345	G	T	0.606730875312125	0.474787064265615	0.522242234701935	0.538383981190033	0.228838169734752	0.632386649409448
4	169169285	C	T	0.918903800721727	0.96163744289167	0.982634286074188	0.941039827365758	2.66704850033516	0.10244584910138
4	169173391	G	C	0.923307662440778	0.989999999992484	0.949761525504141	0.957854293292562	0.11159920958985	0.73833075270092
4	169173491	G	T	0.99	0.989999999952701	0.989999999999995	0.989999999975499	5.28601848612158e-09	0.999941989795041
4	169175069	G	A	0.897163650656853	0.989999999998679	0.94158332812494	0.945252879615919	0.00737958314409072	0.93154233414441
4	169175240	G	A	0.949341045721535	0.99	0.966708659857635	0.97040238403778	0.0346857637463492	0.852255660040401
4	169175897	A	G	0.99	0.989999999627912	0.99	0.989999999807258	6.1551458480792e-08	0.999802048302147
4	169176378	T	C	0.99	0.989999999945354	0.99	0.989999999971694	6.84398734112669e-09	0.999933992290956
4	169176660	T	G	0.697328036892627	0.89138613689645	0.665338393678334	0.797850132694607	17.8010187578417	2.45251892546349e-05
4	169180355	G	A	0.989999999990836	0.989999999998801	0.989999999911035	0.989999999994962	-3.22644265757761e-09	1
4	169181074	T	C	0.370980025838931	0.199316360455749	0.322100684077051	0.282058247170443	0.0332889728702309	0.855227503145224
4	169181574	C	T	0.733046414113104	0.632063862133775	0.700584655874972	0.680737452187812	0.178576849410077	0.672599136961639
4	169185207	G	A	0.693749137369844	0.582142753752945	0.58832518183181	0.63593703065629	0.476116775616494	0.490186542832233
4	169187577	G	T	0.99	0.99	0.99	0.99	0	1
4	169187975	C	G	0.818815921122982	0.629019938794551	0.794865856457648	0.720501602276854	0.31970131185417	0.571787200885204
4	169188780	T	C	0.924971033772155	0.989999999962464	0.923687179421324	0.958656038258735	2.21134758698612	0.136998952103947
4	169191536	A	C	0.598845845101819	0.523887781534448	0.567999650713579	0.560017568173921	0.0348037270523683	0.85200753655731
4	169194735	T	C	0.648655223888745	0.705191979110911	0.63993143148987	0.677941263093827	0.25224860819958	0.615496194897563
4	169195109	C	A	0.99	0.99	0.989999999999999	0.99	-3.45983879125464e-13	1
4	169195499	A	C	0.989999999974273	0.989999999999952	0.936116160400215	0.989999999987575	2.09564617496855	0.147719246028871
4	169195758	C	T	0.604711769335093	0.572388313635888	0.60861377604604	0.587968219282905	0.418913178625333	0.517479845724639
4	169197297	C	T	0.93554659913526	0.989999999982107	0.941665658751559	0.963753460773927	0.41220117276784	0.520854386117028
4	169202696	A	G	0.268688357466327	0.569675544038958	0.343872978985164	0.42459972011095	2.9652729879476	0.0850700977143497
4	169209583	G	T	0.642273806395949	0.698586114990982	0.639612322282471	0.671443582248176	0.870402304814278	0.350843957749365
4	169210798	C	<*>	0.989999999842894	0.989999999997671	0.99	0.989999999923069	3.70529829219542e-09	0.999951431840138
4	169213139	A	G	0.623254537229977	0.594097430120824	0.61899234089257	0.608151155747436	0.0915848670566034	0.762171911987504
4	169221291	A	G	0.826016940280321	0.989999999999997	0.624898436999461	0.910960165215113	2.25159682254535	0.133476604261357
4	16922182	T	C	0.832197932418836	0.727437065309922	0.683536468249645	0.777931803256419	1.87076752497495	0.171387199811069
4	169223231	A	G	0.789471712921936	0.907739384670747	0.799820095585043	0.85073436688782	1.83239711159997	0.175844672830494
4	169227866	G	A	0.989999999354467	0.989999999993543	0.99	0.989999999685508	2.93267910624299e-08	0.999863361737175
4	169229487	C	T	0.99	0.99	0.989999999910282	0.99	-8.16953525750537e-09	1
4	169229582	G	A	0.768762921104399	0.749322942736121	0.752817267460047	0.758693012309631	0.0276758261541063	0.867873233064549
4	169233125	A	G	0.698379299795595	0.882597226857717	0.744403430252082	0.793804186013774	1.89563963345537	0.16856719590176
4	169233278	T	C	0.989999999999986	0.99	0.99	0.989999999999993	2.27208616273516e-12	0.999998797313434
4	169236274	A	G	0.769781242933216	0.01	0.693634289967037	0.37621455909381	3.25281753384201	0.0713007960110323
4	169236360	C	T	0.974423721393289	0.916174374764278	0.924715919330654	0.944250559839462	0.235602840920166	0.627400171034515
4	169243061	T	A	0.323222104801982	0.152142943179671	0.323260921314777	0.234603099081625	1.21867876392063	0.269620101042198
4	169243273	A	G	0.934448423690914	0.899619158129165	0.942700999400686	0.916406864129928	1.67651017038258	0.195388814886889
4	169244629	C	T	0.387108216634436	0.170782843882522	0.315351474056186	0.275051673548944	0.474812912779825	0.490781296365135
4	169244726	G	A	0.312572075342191	0.320006916085777	0.261376659571615	0.316423322847368	1.03787069814636	0.308317208765694
4	169245083	T	C	0.348819564495936	0.389752331226842	0.347067105909149	0.370022737662546	0.410720018977924	0.521604278246582
4	169253176	G	A	0.379062593623009	0.536086576651628	0.419110547200593	0.460401016831834	0.327789411322303	0.566963671202196
4	169255240	C	T	0.99	0.99	0.99	0.99	0	1
4	169255850	T	C	0.287598811734524	0.0745155371696799	0.218217902997539	0.177221675509935	1.14911370678317	0.283734758683634
4	16925600	G	T	0.989999999181279	0.99	0.989999999095488	0.989999999605377	-1.43759141100856e-08	1
4	169259753	C	T	0.358923423067751	0.482599521791567	0.363798109099424	0.422987642206687	0.925360763982459	0.336071336324916
4	169269714	T	C	0.99	0.99	0.99	0.99	0	1
4	169274232	G	T	0.989999999999995	0.99	0.99	0.989999999999998	8.11056412297736e-13	0.999999281435773
4	16927427	A	C	0.99	0.965746764272056	0.99	0.977436823892925	2.26439801641492	0.132377642087018
4	169274315	G	A	0.389518340886393	0.413263979207124	0.394782634304048	0.401818581536532	0.0434882290111595	0.834808668781958
4	16927591	G	A	0.99	0.989999999988839	0.99	0.989999999994219	1.92751881181046e-10	0.999988922560823
4	169279364	C	T	0.966711399136621	0.773103404711634	0.941173271461613	0.866422458024478	1.72589026869092	0.18893660029765
4	169280301	G	A	0.260717778050227	0.178862196147911	0.222917052329561	0.218316586624827	0.0114837929330749	0.914660096095876
4	169281998	A	G	0.226462761385809	0.0641090946973835	0.190170857875511	0.142363562041204	1.00847526553779	0.315268395468392
4	169282187	G	A	0.951832881194133	0.848872375397778	0.934858652928053	0.898499339191621	2.74297033557792	0.0976830409354597
4	169282203	C	A	0.953301259669189	0.881913137258186	0.940580752018321	0.916322212260289	1.48153163161759	0.223535038013689
4	169282232	G	A	0.292619606114677	0.0788230180009127	0.258342945089022	0.181872973471747	4.05994852300645	0.0439118380138314
4	169282876	T	C	0.25720339921529	0.126749786465473	0.196447412277621	0.189628427810885	0.05966679468807	0.807023362131419
4	169282903	C	T	0.263538935985294	0.100301208050755	0.193579879013665	0.178981792915203	0.285084170150364	0.593388069964643
4	169284960	C	T	0.989999989817193	0.99	0.983247371037768	0.989999995091887	0.336350393962742	0.561943457426368
4	169292971	C	T	0.99	0.989999999997149	0.989999999855584	0.989999999998523	-4.72946424264891e-09	1
4	169294859	C	T	0.99	0.880559402664655	0.947901072201077	0.933309770580291	0.795852067471866	0.372336433939272
4	169297132	A	G	0.478544681155516	0.417349757475439	0.500483902354626	0.446845710689236	0.897714255305707	0.343395343532569
4	169297397	A	G	0.666997076784936	NA	0.99	NA	NA	NA
4	169297818	C	T	0.937089351027238	0.791879874805817	0.909886738639349	0.861870842344542	4.08876280216161	0.0431692301492007
4	169298000	T	C	0.604542078933023	0.493240914094637	0.565063921942852	0.546888075546739	0.0718137227852705	0.788714078210491
4	169298765	A	G	0.533001613330307	0.360175837378714	0.537153352133575	0.443477861387381	2.25682350756616	0.133026675266967
4	169299676	T	G	0.5	NA	0.01	NA	NA	NA
4	169301208	C	T	0.0434267439215932	0.0283848788701276	0.103446608209124	0.035635057824934	14.8551874474726	0.000116088354907059
4	169306106	A	C	0.557739837229376	0.747004692960603	0.532635672579325	0.655779032498152	2.93037905690877	0.0869270805930368
4	169307654	A	G	0.951821839277915	0.782872864929021	0.785434142677737	0.864306270565188	1.36363878641229	0.242907842338564
4	169307912	C	T	0.070218023455267	0.358126230507798	0.192786581154882	0.219354474708478	0.527886172152305	0.467496914782553
4	169309047	C	T	0.950440786427714	0.839945049639434	0.873927498261051	0.893203994771385	0.423194193909939	0.515347491549994
4	169309189	C	T	0.0100000000000166	0.0100000004387084	0.01	0.0100000002272589	9.06328739527736e-08	0.999759794509135
4	169309221	C	T	0.989999999999984	0.99	0.971528955449935	0.989999999999992	4.87262340081688	0.0272859897657643
4	16930937	T	C	0.92999453998879	0.989999999857048	0.931581139901128	0.961077368200547	4.03994596158686	0.0444352445730371
4	169309978	C	T	0.934810027516659	0.721543242706542	0.86044345912792	0.824337832985019	1.82107305252469	0.177185601453682
4	169311333	T	C	0.751004441960555	0.858839540314989	0.851053729008047	0.806863022908152	1.70883492653216	0.191136602620919
4	169312244	A	C	0.01	0.0100000000261318	0.01	0.0100000000135363	1.98066243707004e-09	0.999964490439752
4	169313123	C	A	0.99	0.989999999996016	0.99	0.989999999997936	7.09160399200949e-10	0.999978752281727
4	169314140	G	A	0.01	0.01	0.01	0.01	-6.26782389720043e-16	1
4	169316026	A	G	0.43553029901709	0.457704777614252	0.411126401035573	0.44701667893042	1.11026297063907	0.292024791705303
4	169316490	A	G	0.504856016461218	0.333002911335545	0.322602806542497	0.415836108006119	0.205892230781551	0.650006261780021
4	169321647	G	A	0.984602716538902	0.99	0.99	0.987398509371751	0.609481010646291	0.434983285734774
4	169323396	T	C	0.99	0.989999999983542	0.97829380699616	0.989999999991475	0.766983662393121	0.381151801010906
4	169323445	G	A	0.770310570368004	0.529623534845152	0.802610759938441	0.645634685967167	9.69841130322846	0.00184427389345749
4	169324016	G	A	0.34767351560018	0.335942420784959	0.434337143054265	0.341596808485896	2.95680001224671	0.0855170322297664
4	169324777	A	G	0.199690700557694	0.224765996631466	0.240522575118177	0.212679703923908	0.045632922084295	0.830844464617528
4	169327429	A	G	0.99	0.99	0.99	0.99	0	1
4	169328289	T	C	0.827131350441791	0.942496454723622	0.811391183207385	0.88689047445978	1.95578040414458	0.161965316481733
4	169328451	C	T	0.647518668029509	0.624329565468182	0.696912592721901	0.635506712902742	3.10570000709081	0.078018685359173
4	169329972	T	G	0.907207649779594	0.672404191725814	0.803246843113576	0.785579458507736	0.289536000188158	0.590518025759802
4	169330221	T	G	0.926708098244562	0.77856083930047	0.830291439851779	0.849967818111522	0.243708096655225	0.621540666493787
4	169330384	C	A	0.907160291643031	0.700294116235561	0.816865839474648	0.800003612781962	0.220529239559237	0.638636959956406
4	169330845	T	C	0.92049967373864	0.44425984692986	0.827676571846224	0.673807443451692	4.65245483361479	0.0310091715563176
4	169330972	T	C	0.933422970526339	0.698114221037679	0.817267816635801	0.811533038291213	0.0210836388013769	0.884551337969525
4	169331408	T	C	0.155155464858569	0.300508048361523	0.272804579249534	0.230448103113099	0.339550462631103	0.560088818387191
4	169337545	T	C	0.976770338170033	0.833985428097166	0.784670117379707	0.902807754752288	2.57159880617532	0.108797722470839
4	169338127	T	C	0.883688229759048	0.940083926167111	0.854198551381029	0.912901200498424	4.95774455668579	0.025974064079983
4	169338131	G	T	0.698996193782285	0.912606743610417	0.705369767436496	0.809646458593258	7.7083788307823	0.00549650923618497
4	169338494	C	A	0.885611605618087	0.718829694785035	0.765861722863688	0.799218575806566	1.57200530636698	0.209916033460991
4	169338520	A	C	0.477276281741163	0.454993299454818	0.520151317857867	0.465733696916836	2.47398819384045	0.115743905114146
4	169340431	A	C	0.938949719950131	0.729519658810783	0.835291523286563	0.830464948279949	0.0296066707434361	0.863385728056313
4	169341912	A	G	0.447541809160847	0.576055053314213	0.438554726294339	0.51411166963229	2.2598968357365	0.132762905008487
4	169342520	T	C	0.523037082948681	0.459855513491166	0.512884860659944	0.490309029969688	0.162768948152223	0.686619903389836
4	169343522	T	C	0.898457284818757	0.958298570838451	0.957848971701018	0.929455070976958	1.6780408143632	0.195184985714005
4	169346949	C	T	0.989999999988889	0.876609030997395	0.964165925972404	0.931263478051295	0.182240925071233	0.669454456116464
4	169347712	G	A	0.653357691300689	0.634206932285199	0.653867673379628	0.643437598130665	0.0481439060250089	0.826325075692968
4	169348404	C	T	0.970812872470961	0.911100874201348	0.96568729268925	0.939882057367301	2.07775804554484	0.149459557541007
4	169348435	T	C	0.85748819378161	0.886943510612818	0.909329323829429	0.872746047900175	1.30744788186722	0.252857250587975
4	169349568	C	T	0.76676638584508	0.690697689270677	0.738703740565123	0.72736280101954	0.0504777635914762	0.822234005257273
4	169349648	T	G	0.0531843854099401	0.168457077942778	0.0798927225000359	0.11289564014195	0.644194227110854	0.422196075142885
4	169350278	C	T	0.199316361622355	0.99	0.199316361622355	0.608890486301975	1.23306402041293	0.266811985569767
4	169355467	T	C	0.604305153744628	0.448798146468638	0.496986050347188	0.523752523975665	0.352921275625623	0.552464106957342
4	16935552	T	C	0.806580602400852	0.99	0.840949728612885	0.901591850357211	1.00757437181892	0.315484646518909
4	169355789	A	G	0.841172640239337	0.853508720753191	0.796949045860496	0.847562729945513	0.613837296084366	0.433346647804561
4	169356281	G	A	0.593635022098225	0.667090572787422	0.638463088984287	0.631684997355229	0.0290727219994739	0.86461123387507
4	169357094	G	A	0.892032491711122	0.943882243876521	0.854767315995816	0.918890663332799	2.82477815462689	0.0928197168522573
4	169357199	T	C	0.774740589459315	0.80614635658083	0.791905808344392	0.791008776828259	0.000309842114601577	0.985956095783069
4	169358017	C	T	0.763364453573212	0.80790721945358	0.77486843413005	0.786437606299243	0.139247181559002	0.709030565502937
4	169360420	T	C	0.99	0.989999999999973	0.989999999997949	0.989999999999986	-2.68352962768701e-11	1
4	169360558	A	G	0.176383871397855	0.168640456950446	0.195516693585602	0.172372782714097	0.722296412842864	0.395391675681716
4	169361897	C	T	0.831651420904055	0.908769774158921	0.819248576894772	0.871598727890076	4.10618902886377	0.0427265378976926
4	169372586	A	G	0.989999999999995	0.989999999992506	0.99	0.989999999996116	1.42938350758046e-09	0.99996983422796
4	169372709	C	T	0.169247611900137	0.353484790923892	0.172091758444074	0.264682470634442	6.76559760947808	0.00929317983467209
4	169374487	A	G	0.240094733048638	0.294019559907627	0.295459765321103	0.268027793361594	0.577338079285733	0.447357604450513
4	169376814	C	T	0.989999999999995	0.99	0.99	0.989999999999998	2.00570364710414e-13	0.999999642666738
4	169381661	G	A	0.823013332113536	0.881626575686127	0.771953193548497	0.853374992284138	6.1544229924469	0.013108387365103
4	169387941	T	C	0.210187548151695	0.236675413621616	0.210233373600352	0.223908262465114	0.121485125077447	0.727429300382632
4	169388149	C	T	0.301418705667988	0.205540700671297	0.190501685227405	0.251753899079702	0.387340581411383	0.533700627926919
4	16938881	C	T	0.989751347006963	0.989999999997664	0.982366055960611	0.989880149256146	0.299023712035527	0.584495113879895
4	169390717	T	C	0.636689813092591	0.883628808963446	0.523241756850116	0.764604212953694	3.86468044928908	0.0493125833139045
4	169392091	G	A	0.789259884338467	0.920831313880032	0.780257374746442	0.857413884840997	7.39024426630167	0.00655785822441338
4	169392185	C	T	0.921618030397095	0.924177380036229	0.946820461979102	0.922943773510167	1.37252161484731	0.241379107471113
4	169392702	A	G	0.615237984706208	0.77523398757753	0.750470344700089	0.698115914193553	0.225379466789849	0.63497125307518
4	169393595	A	G	0.061852707224631	0.333168951487077	0.248042981544698	0.202394521752578	0.207792313557507	0.648503296223971
4	169396512	T	C	0.528923795035492	0.5	0.609436453409422	0.513941269207107	0.639843700153225	0.423767401266267
4	169397830	C	T	0.775376149188219	0.690742831522831	0.800137948288314	0.731536090637548	1.86954354910164	0.171527366548323
4	169398017	A	G	0.369232445904542	0.399399097881639	0.413035284950652	0.384858771628678	0.14009871117615	0.708182899752389
4	169398762	A	G	0.306575901418368	0.352610135617868	0.495780779527342	0.330421634733709	2.64830887415446	0.103660120084469
4	169401199	A	G	0.716791242757288	0.809968106647776	0.67409438728494	0.765056858252561	9.2914275315882	0.00230228679693111
4	16940151	T	C	0.989999999999993	0.975304875784862	0.99	0.982387925656555	1.39817675852671	0.237029079322587
4	16940391	G	T	0.99	0.959661078161541	0.989791708091019	0.974284438487679	1.93266731930618	0.16446692195399
4	169404513	T	C	0.2783820247709	0.423172967171395	0.286175345819413	0.353383732934357	2.09704281057834	0.147584335311551
4	16940641	T	G	0.99	0.967343410448107	0.99	0.97826388661212	3.35194844085007	0.0671255152739805
4	169407947	A	G	0.502448506823884	0.623468571166814	0.555858961886461	0.565136900153522	0.0211824052227305	0.884283143446602
4	169408821	C	T	0.7309886944742	0.768975809144025	0.689585616902138	0.750666019873169	3.69398480560732	0.0546090048645496
4	169408899	G	A	0.981321174394342	0.968230397149762	0.983298406379316	0.97454015178165	0.296349596404905	0.586179998147347
4	169409958	T	C	0.0100000000014759	0.0100000000015683	0.21753308304618	0.0100000000015238	9.07427562308298	0.0025923024224619
4	169413936	G	A	0.99	0.922251918505851	0.945832252087499	0.954906493786031	0.224426240994698	0.635687844520265
4	169414429	G	T	0.947179299870163	0.769018149808049	0.879496272158465	0.854891824137988	0.403834723602491	0.525115461451119
4	169415731	A	G	0.99	0.01	0.807526237440535	0.48236	4.06199411035803	0.0438586780778604
4	169417232	A	C	0.213680241381265	0.01	0.13898384260513	0.10817387634577	0.0674271485582147	0.795120356212386
4	169418672	G	A	0.926345963453006	0.783813963913245	0.909566103788255	0.85251438769141	1.55693188052371	0.212115017985904
4	169419208	T	G	0.873562418652496	0.661413178694371	0.753969343741037	0.763669112354188	0.00662501693610053	0.935128455956503
4	169419690	C	A	0.937253701164215	0.6394214010401	0.865454115048895	0.782976569699924	7.91113549240276	0.00491314211917553
4	169419807	G	A	0.99	0.989999999862761	0.99	0.98999999992891	1.88611337911084e-08	0.999890421851516
4	169419849	G	A	0.723994179333542	0.854319127043694	0.704771667712609	0.791502502247401	2.19817250597749	0.13817446423714
4	169422705	T	C	0.418094914304134	0.362717584675808	0.307482712317045	0.389409457556661	4.29311877533979	0.038266909066087
4	169424025	A	G	0.887362983030557	0.903060166885786	0.840646633802148	0.895494124267565	6.15515942063443	0.0131029305670568
4	169425016	A	G	0.703484167382623	0.796949042660859	0.661302227485045	0.751898972776749	7.40514163819701	0.00650377229574303
4	169425339	A	G	0.607118819555893	0.560418869712701	0.482015378702602	0.58292824553712	3.9179040422967	0.0477744077891924
4	169426096	G	A	0.750726221732704	0.629982572582284	0.554938336359475	0.688181011472787	6.51395110660927	0.0107031432397735
4	169426363	A	G	0.735597445822429	0.908895540118058	0.651121087124693	0.825365858667565	27.1658136642479	1.8673153242793e-07
4	169427566	C	T	0.928403492299095	0.989999999882727	0.969867010153034	0.960310483227416	0.363633096064773	0.546495397761108
4	169428546	C	T	0.679311908561195	0.699381370738655	0.57958715723203	0.689707889969119	7.95662109475502	0.00479117756496881
4	169428772	G	A	0.815151439595179	0.875470187042917	0.81926205308122	0.846396550773107	1.15251029798651	0.283024272290558
4	169428821	C	T	0.907426564028126	0.901374004397736	0.88072586792678	0.904291338139584	1.22565177773014	0.268254333375489
4	169429622	T	C	0.480732191705577	0.508783559607559	0.441038200836518	0.495262800278804	1.90771104158913	0.167217741671737
4	169429657	G	A	0.947378095285716	0.851938076197026	0.846372255594387	0.897940165397775	4.75465138925878	0.0292192109936344
4	16942990	A	C	0.889133118705224	0.961334033535759	0.900128907652299	0.926533192587441	0.511518294513434	0.474482335655984
4	169429928	C	T	0.711702793597387	0.71285383925101	0.763924737725972	0.712299035245964	2.71413688386564	0.0994627565110968
4	169431126	C	T	0.989999982310906	0.908865593700506	0.884793667170022	0.947972369010718	5.6524993060246	0.0174305119970045
4	169433326	T	C	0.768876698347832	0.619744149236729	0.700670159362852	0.691626037908281	0.0840052495673259	0.771941253098825
4	169433982	G	A	0.932877559006108	0.99	0.976079447855135	0.962466983440944	0.950067114166373	0.32970221456888
4	169434602	G	A	0.950203881084826	0.989999999983596	0.98395982302865	0.970818270674388	1.39096902185434	0.238241523207693
4	169435779	C	T	0.809193440318935	0.666997076784936	0.634986093725275	0.735535724008323	0.188788846151665	0.663926567673666
4	169436803	A	G	0.859484973128493	0.989999999700245	0.939116002077002	0.927091756892661	0.50164598507571	0.478777782118094
4	169437191	A	G	0.729951824586885	0.575883808067732	0.654786637318814	0.650144592029964	0.0179371608972558	0.893458175407899
4	169438889	C	T	0.96995235542868	0.989999999987056	0.987664459910775	0.980337035309919	0.301175183285096	0.583146622714071
4	169439280	C	T	0.440138969454581	0.286697571886181	0.343597384306737	0.36065632551415	0.21559782877324	0.642414820208328
4	169439361	G	A	0.444959167441777	0.316743339391687	0.327322854628143	0.378543368511831	2.50799137702712	0.113270221981891
4	169439732	A	G	0.989999999999995	0.99	0.99	0.989999999999998	9.28264719175384e-13	0.999999231266188
4	169439902	C	T	0.443629479627912	0.2918838566155	0.270857910768094	0.365025246907483	1.94655310030247	0.162958771711908
4	169441779	C	T	0.403953294582911	0.29733542598571	0.333484740838754	0.348725238649561	0.129526029816574	0.718923974384303
4	169444890	T	G	0.961754454519676	0.806635084789434	0.867157362669817	0.881402620999411	0.364338443220145	0.546106592312339
4	169445723	C	T	0.742406476709019	0.735045120612629	0.610095691398846	0.738593294251089	8.2428473385593	0.00409129012928152
4	169445780	A	G	0.680172158796052	0.570295527440084	0.633134727320954	0.62325606375366	0.0717486184595221	0.788807603179202
4	169445936	A	G	0.99	0.989999999996392	0.99	0.989999999998131	2.44499035276333e-10	0.999987523906053
4	169446028	G	A	0.742381983396366	0.844466809035206	0.776521254312877	0.795261923077285	0.178583303218882	0.672593564700153
4	169447908	A	G	0.563741368107517	0.45963256317975	0.510455329511347	0.509813007154934	0.000177463236611774	0.989371269007664
4	169448628	C	T	0.500067286504076	0.316275236000053	0.388847888463971	0.404863004342992	0.0186853293694014	0.891272441781825
4	169449244	A	G	0.578108808728887	0.55973556371952	0.529015311650676	0.568591467814035	0.72215866103519	0.395436740812397
4	169452216	C	T	0.600167779537208	0.01	0.550913845723507	0.294460869736934	1.30564412998795	0.253184826313683
4	169452371	T	C	0.836079051473269	0.565137434764109	0.657052044040675	0.695731294017924	0.204666278758367	0.65098043400397
4	169454317	C	A	0.93642434163257	0.805922155402612	0.902359255236416	0.868824209165452	0.43432318760479	0.509875214890882
4	169454596	G	T	0.872563242341263	0.568368165723298	0.754347037395585	0.714990192653157	0.155304441327404	0.693516923015363
4	169456787	G	A	0.579635879756698	0.292898925554524	0.351181536732131	0.431106137479972	2.28482306565981	0.130645039764422
4	169456921	G	A	0.98999999977201	0.989999999949944	0.99	0.98999999986418	2.42381610802173e-08	0.999875780466653
4	169457246	C	T	0.682013680409916	0.643570817372492	0.620314041700472	0.662100277356531	0.252176583673272	0.615546630803069
4	169457744	C	T	0.763208877943279	0.78983857167097	0.852878484246458	0.777003059294223	8.33610827415061	0.00388647616206084
4	169458720	G	T	0.99	0.989999999999995	0.99	0.989999999999997	1.72678548367872e-13	0.999999668442195
4	169459058	G	T	0.851726826822783	0.700568596773911	0.891166287836421	0.773426863657468	2.03317930693368	0.153898373920741
4	169461379	T	G	0.663182562759954	0.708544949518985	0.555798263082232	0.686680279101132	6.20928168495792	0.0127082186679102
4	169464134	C	T	0.535055626979462	0.540280209354894	0.462731539640811	0.537761960649936	3.14776665025109	0.0760309591271094
4	169465990	C	A	0.572705427695075	0.379803289785717	0.463268606132746	0.472782120258028	0.0701389933925752	0.791134513404692
4	169467786	G	A	0.99	0.96148535803835	0.975878254244366	0.975229415463865	0.00156780729304195	0.968415578131129
4	169474496	G	A	0.557248876494381	0.339346899585858	0.389926345296961	0.444375652455766	1.58620815611347	0.207868720138814
4	169474972	T	C	0.645489245690569	0.591298791423715	0.555771664165333	0.617418590380339	2.05724766297618	0.151483570586113
4	169475189	A	G	0.709910034293293	0.743367773690927	0.609605375658223	0.727241143301267	7.37463948194697	0.00661500508741655
4	169475264	T	C	0.95359910193043	0.850916784744428	0.848273096353651	0.900409661628081	5.28078126408734	0.0215620706823948
4	169475517	G	A	0.852549716897444	0.755022558774812	0.838391824277264	0.802030648989921	1.16113659781663	0.281229944734183
4	169476473	A	G	0.732992941111039	0.671207950533521	0.697338232895497	0.700988315991884	0.00971491575751187	0.921484238485134
4	169476590	C	T	0.768515673641563	0.606768540410801	0.691746768113274	0.684730658628028	0.0274362694884345	0.86844107463826
4	169478537	T	C	0.709727960346802	0.627444144877603	0.680751313745599	0.667104943933757	0.0813670620694383	0.775453288320785
4	169479561	G	A	0.86255997782344	0.802612717438702	0.828817739627896	0.831507296944146	0.00413269146287026	0.948742490454543
4	169481168	A	C	0.5	0.99	0.810101769315446	0.75382	0.101695302692028	0.749804612071416
4	1694816	A	G	0.978450641880739	0.99	0.971831710602242	0.984433209386516	0.200886486809509	0.654006248933766
4	169484303	G	A	0.721288784218979	0.643474101131687	0.658254279133244	0.680980778379762	0.430786620223768	0.511603217939173
4	169487738	C	T	0.99	0.99	0.99	0.99	0	1
4	169489219	C	T	0.666997076784936	0.99	0.333002918975973	0.834312591010339	2.6246975540076	0.105212551090554
4	169492567	T	C	0.614735369933985	0.557104842317128	0.635309205175087	0.584882756628453	0.457680687510268	0.498709906340281
4	169494427	C	T	0.557427291251198	0.411703619291717	0.37363809637312	0.481942429176187	10.495017256335	0.00119696896653139
4	169494668	G	T	0.99	0.99	0.989530336318805	0.99	0.000970388275656	0.975149072787228
4	169499240	A	G	0.910361606473922	0.906223950501017	0.88213697175567	0.908218300679957	0.286786947754143	0.592286925297479
4	169500402	G	A	0.959194789265774	0.823744846411067	0.947532466206697	0.889031718867036	1.31311985631546	0.251830564376851
4	169503531	T	C	0.575922561457264	0.700568599924236	0.492024772598527	0.640489209383156	1.57202188257303	0.209913630157381
4	169504099	T	C	0.703863509084153	0.688283468151921	0.51984808072059	0.695793047881257	4.97080020086022	0.0257787184523376
4	169505090	T	C	0.99	0.98999999999215	0.989999999999995	0.989999999995934	4.93852656856645e-10	0.999982268774269
4	169506877	C	T	0.907927731052227	0.66009956443879	0.717666880521226	0.779552740746467	2.92440348064169	0.0872494656209168
4	169508081	A	G	0.90245827956358	0.721735278266832	0.690830011211736	0.808843764891864	10.6497319136871	0.00110086861985625
4	169508428	G	A	0.894771564474151	0.630891228052119	0.694092834371945	0.758081550207538	3.54795746337633	0.0596187963145192
4	169508946	A	C	0.816254087368652	0.934044023099896	0.85753909255432	0.877269274077436	0.694380993511257	0.404678227844016
4	169509245	G	A	0.99	0.989999999911078	0.989999999999975	0.989999999953938	1.79664075708245e-08	0.999893052488437
4	169509436	A	G	0.926098778950967	0.7828788596815	0.794533007605387	0.851910860769383	4.10475643005612	0.0427627506058645
4	169510674	G	A	0.920312894133112	0.740466333580925	0.798540366073636	0.827152375767079	1.08182071401728	0.298290606661018
4	169510892	A	G	0.99	0.99	0.99	0.99	0	1
4	169512394	C	T	0.989999999999967	0.99	0.99	0.989999999999984	4.55294727892639e-12	0.999998297502934
4	169514438	G	A	0.989608288717839	0.989999999995646	0.99	0.989811195159743	0.0140543927635925	0.90563091016258
4	169515962	G	A	0.988537982070648	0.99	0.989258681387278	0.989295307358052	3.20680940685694e-06	0.998571183674377
4	169517130	A	G	0.686151122118452	0.643051652113414	0.525650843048703	0.663825596655842	4.11672349069674	0.0424612398616992
4	169523224	G	T	0.939068023606366	0.70261030938898	0.85133314041318	0.81658292764176	0.914989005818744	0.338794144783634
4	169526800	C	T	0.99	0.99	0.99	0.99	0	1
4	169527370	C	T	0.99	0.99	0.99	0.99	0	1
4	169530181	A	G	0.989999987070632	0.989999999969449	0.989999999999995	0.989999993752219	1.54040657885588e-06	0.999009720856501
4	169530258	T	C	0.989999999999994	0.989999999958599	0.989999999999994	0.989999999978551	3.69736800635728e-09	0.999951483842118
4	169530339	T	G	0.590747029068912	0.500095673462818	0.58102964944122	0.543789626864955	0.290458556584597	0.589926826219106
4	169532292	A	G	0.698455125885181	0.80851520667769	0.70792051430372	0.755466247735701	2.51406624969087	0.112834450508026
4	169532319	G	T	0.801830589858372	0.953122577275338	0.846177662846182	0.88019983934036	2.26587358325715	0.132251617911069
4	169532483	A	G	0.654813401602579	0.811831137977471	0.702162283232483	0.736148589044773	0.539924133201871	0.462464169808689
4	169536725	T	C	0.748581638998616	0.794226600880028	0.80316901253432	0.772225729253187	0.244763808806189	0.620786415440459
4	169536836	T	C	0.551220127076132	0.364870909384902	0.384081335102603	0.454691232312075	2.1233228631664	0.145071499791953
4	169538426	G	A	0.450033424861376	0.640923024083643	0.569064023800253	0.548914237258511	0.121785629805463	0.727105841765861
4	169539216	A	G	0.317615689079687	0.41352088368274	0.222158098205649	0.367294579884069	8.06556742518143	0.00451143448944633
4	169540087	A	C	0.99	0.989999999954009	0.98999999904629	0.989999999976176	-1.4705926006965e-07	1
4	169540670	G	A	0.179301032300039	0.237127273825897	0.166194930029997	0.209255025410433	1.98520825329816	0.158842801673468
4	169541965	G	A	0.225705658566844	0.120223983695157	0.140415354762824	0.17106615098331	0.207586551957221	0.648665652104248
4	169544561	C	T	0.547572870074626	0.750269249495248	0.68913323162215	0.652569594614508	0.265986507095458	0.606036853452569
4	169548834	C	T	0.740343011804224	0.8374793612945	0.800541555404328	0.790659640840187	0.0834038107769887	0.772736590769085
4	169549455	T	C	0.989999999999999	0.989999999663681	0.99	0.989999999825786	7.85058080483243e-08	0.999776441622073
4	169551542	A	G	0.840259387379679	0.75118100806322	0.707254431845276	0.794116786893753	3.48728783930001	0.0618418238804492
4	169557111	C	T	0.989999996687771	0.99	0.99	0.989999998403506	1.76643482568403e-07	0.999664657299108
4	169558119	G	A	0.900611400230817	0.952740830157395	0.865879268014359	0.927614444932784	6.32072991783433	0.0119334497129637
4	16955978	A	G	0.912388416096856	0.968386372652873	0.912809399169423	0.941395357592873	1.48847494815262	0.222453231072274
4	169561074	G	A	0.989999999673472	0.989999999989372	0.989999999917501	0.989999999837108	7.49047012813802e-09	0.999930945084346
4	169562461	T	C	0.908946413113623	0.989999999991284	0.893078240591536	0.950932171116251	5.72264083147398	0.0167475227101069
4	169563449	G	A	0.721377622462076	0.461929382866204	0.453869923608635	0.586983434351414	3.79660284853496	0.0513566802086836
4	169564278	G	A	0.989999999939073	0.99	0.99	0.989999999970633	1.16206583262398e-09	0.999972800844029
4	169567224	C	T	0.864698032649364	0.735664337402	0.765281870997994	0.79785857851123	1.23293544135165	0.26683692326634
4	169567817	G	A	0.872786640172077	0.777583427828592	0.84640471090751	0.823471376178152	0.360330825145653	0.548322561085222
4	169569729	G	T	0.250897639304583	0.0100000000000851	0.263185877411417	0.126112662144853	4.40154668700113	0.0359063519881906
4	169575894	A	C	0.580715585320465	0.664014679236356	0.523591286332526	0.623864515968897	7.44860400304585	0.00634856690727596
4	169576516	C	T	0.890869045940187	0.704506552373789	0.809261787413849	0.794333274272793	0.240118865428368	0.624120277081024
4	169576714	C	T	0.989999999999998	0.989999999946775	0.989999999999996	0.989999999972428	4.94972434934999e-09	0.999943865408318
4	169576961	A	C	0.989999998792143	0.99	0.989999999999999	0.989999999417813	5.81456194995413e-08	0.999807602883773
4	169577069	G	A	0.926510457600136	0.933068473958295	0.926523975607374	0.929907510073663	0.0186510983309957	0.891371462267252
4	169580501	A	G	0.704686227411356	0.688283464771403	0.726105601242386	0.69618959636386	0.08245266529578	0.774000744951403
4	169581284	C	T	0.99	0.99	0.99	0.99	0	1
4	169582451	C	T	0.662012410428409	0.722248167260323	0.675573114366986	0.69321453246734	0.219416665823351	0.639484749607893
4	169583642	G	A	0.972726187765544	0.954519500770866	0.939728878718191	0.963295123902301	1.03777214687911	0.308340178232035
4	169584060	G	A	0.585781606926126	0.666997076784936	0.56688286839441	0.627851220312989	0.301546413592866	0.582914578645423
4	169584792	G	A	0.954040814375986	0.91405192708165	0.928382653129217	0.93332657075752	0.0585793426017046	0.808755602198638
4	169585678	A	G	0.845886564501215	0.837141011356115	0.881491130401214	0.841356367972053	0.761694589808878	0.382798724874169
4	169586731	A	G	0.936439394219661	0.989999999930426	0.908064386131809	0.964183787977837	3.87437759600489	0.0490284853262197
4	169588252	T	C	0.949675751561198	0.936154072672661	0.972082826227458	0.942671521896936	0.920222546821912	0.337416545525081
4	169590346	C	T	0.687476317879867	0.162838548477453	0.46639673603413	0.415713953329417	0.359105305223911	0.549003546379564
4	169592412	G	A	0.747382864703236	0.412548923471174	0.568589737668976	0.573938883145028	0.0173868099355209	0.895095776497185
4	169592669	A	G	0.73378445115361	0.331565053418885	0.524324100769531	0.525434803127022	0.000334530849527349	0.985407357782041
4	169594613	A	G	0.782423236392381	0.519095730421473	0.679842951794794	0.64601958829945	0.732154804159441	0.392185623066137
4	16959498	C	T	0.936548533214777	0.99	0.917166875925114	0.964236393009523	1.92710107764131	0.165075950806688
4	169595404	T	C	0.753347304638532	0.511829605669371	0.628604196056344	0.628241136572506	0.000100940119569189	0.991983871642717
4	169595421	G	A	0.801018765131889	0.608458307920316	0.735122616876556	0.701272448296294	0.967676208664218	0.325260410288317
4	169595756	A	G	0.98999999999999	0.99	0.98999999999998	0.989999999999995	-4.97038435047994e-12	1
4	169596511	A	G	0.682294686449033	0.349046320302014	0.561836830990237	0.509672032784877	1.99435993100806	0.157885755861571
4	169596553	T	C	0.975130008166546	0.857452470016723	0.915315098636693	0.914173043404938	0.00368644259118358	0.951585323872493
4	169596649	G	A	0.435003608017417	0.699983951906849	0.455349880147075	0.572263426152143	4.13467147726038	0.0420132216106251
4	169599633	T	C	0.94733511505333	0.827508777738667	0.852221997825139	0.885265072324334	1.88618698844247	0.169632619145866
4	169601983	A	G	0.989999999967836	0.989999999999768	0.989999999257989	0.989999999984376	-2.85554767277259e-08	1
4	169605174	T	C	0.99	0.989999999999903	0.817854195012636	0.98999999999995	5.52349761621765	0.0187627086458553
4	169605835	C	T	0.99	0.99	0.989999999999931	0.99	-2.88733575648435e-11	1
4	169605918	C	A	0.971428438109768	0.854669390139208	0.918153504731218	0.910947251261018	0.133115283488589	0.71522362387965
4	169606649	C	A	0.978634174025124	0.863946392860501	0.923571759887544	0.919225903381849	0.0352305406809463	0.851113395090544
4	169606881	G	A	0.99	0.99	0.99	0.99	0	1
4	169607331	T	C	0.962027265515922	0.921857570673132	0.810974647799754	0.941219363587357	5.88593014712725	0.0152623334799515
4	169608218	G	A	0.942947879547007	0.933751100259013	0.914086743924111	0.938183947875826	0.312286902113562	0.5762802296946
4	169608790	C	T	0.981952928353147	0.99	0.975464255324855	0.986121311466217	0.78100916318883	0.376832679427428
4	16960922	G	A	0.99	0.99	0.99	0.99	0	1
4	169609633	C	A	0.99	0.989999999999682	0.99	0.989999999999835	3.24698349170571e-11	0.999995453469574
4	169611513	C	T	0.99	0.99	0.99	0.99	0	1
4	169612528	C	T	0.873820667085562	0.83204466233228	0.765916856390821	0.852180696623362	4.06948117971889	0.0436646837825045
4	169616667	T	C	0.989999999999991	0.989999999679824	0.99	0.989999999834145	5.8975790267596e-08	0.99980623428209
4	169616798	C	T	0.863329878324392	0.763999953509628	0.840266591620035	0.811876977270344	0.943824155992383	0.331296303236748
4	169618128	A	G	0.733848076216193	0.719633619736782	0.711351749432981	0.726484987759858	0.231279738618076	0.630576540943801
4	169618430	C	T	0.885404845692201	0.958404564124216	0.904403713332611	0.923218699839985	0.784142563194431	0.375877183440849
4	169618568	G	T	0.863230422612773	0.752833828429321	0.81864903176851	0.806044986825745	0.230276823793406	0.631318643765248
4	169621191	G	A	0.914700013772429	0.963246070423487	0.943455487574595	0.939846871117677	0.018181385108416	0.892739670662779
4	169622366	G	T	0.884447376549707	0.96407608346508	0.919359866840324	0.925695046731871	0.10824591469949	0.742150042546386
4	169622577	G	A	0.900465024795216	0.903431456165772	0.926379095871042	0.902001636245164	0.235562218118046	0.627429850242482
4	169622650	A	G	0.879641680170598	0.852155505846235	0.915775795932324	0.865403841870578	1.83437132101247	0.175612098238182
4	169623117	A	G	0.908892566147591	0.989999999983013	0.933137463949316	0.95090621687434	0.494656091071043	0.481857647917815
4	169626430	A	C	0.9206549422354	0.823084000596509	0.947643833541699	0.870113194466455	4.33410375997251	0.0373560778587311
4	169629860	C	T	0.99	0.934592210899962	0.981220421712127	0.961298765246181	2.10301365860739	0.147009135673564
4	169630204	T	G	0.99	0.99	0.99	0.99	0	1
4	169633342	A	G	0.99	0.99	0.99	0.99	0	1
4	169634434	T	G	0.586539155304797	0.661347184032946	0.421025772473207	0.625289714185978	5.57219546324013	0.0182478669888681
4	169637997	C	T	0.989999999910481	0.989999999995881	0.99	0.989999999954718	2.38547148877451e-09	0.999961030289776
4	169639326	G	A	0.60018487832018	0.700458543545967	0.553237795012721	0.652126636907138	3.42879498231739	0.064068832854064
4	169641425	C	T	0.484989983499341	0.488685890229603	0.466808309522895	0.486904463185617	0.140231398811688	0.708051078873318
4	169641509	T	C	0.163914041375792	0.188019925732284	0.215083473594645	0.176400889472454	0.397252023970915	0.528511849318147
4	169643079	C	T	0.909520655073665	0.99	0.912972910526355	0.951208955745507	2.5792354065123	0.108273950553848
4	169644989	G	A	0.531828469091677	0.88966099944637	0.802093106254306	0.717185719815408	0.604464609843271	0.436879627547167
4	169650351	A	G	0.99	0.905328578281772	0.948794500937732	0.946140203549958	0.02888671009233	0.865040880548095
4	169655480	G	A	0.463432050098593	0.578857665535667	0.491711391341849	0.523222518894997	0.244518404406094	0.620961563193328
4	169656629	T	G	0.989999996074999	0.989999999996847	0.99	0.989999998106517	1.22350497295409e-07	0.999720910869863
4	169657096	T	G	0.355954284190099	0.666405006776656	0.43417066598523	0.516767758489936	2.32307931240088	0.127467468824169
4	16966334	C	T	0.794809816205194	0.773659758896868	0.82635879382593	0.783854086519481	1.56552616737118	0.210857914007374
4	169664679	A	G	0.864978554700256	0.989999999996314	0.86653261916031	0.929739663363614	1.66618157995817	0.196770761888227
4	169667766	C	T	0.494708188330913	0.616471571968787	0.499614036083566	0.557781621055331	1.63454467123775	0.201075607245533
4	169669891	C	T	0.361998712324581	0.585108581889592	0.429896546599409	0.477569624759257	1.24513521733371	0.264483662525287
4	169670530	A	G	0.50022203709383	0.588492346200488	0.479437855156165	0.545946057211079	0.749892637216972	0.386510224590742
4	169676032	A	G	0.551112638785878	0.734515861183152	0.563804110824555	0.646115507987666	1.9662068614779	0.160851058472202
4	169676976	G	A	0.99	0.99	0.99	0.99	0	1
4	169677213	T	C	0.969057708317711	0.99	0.980498675855491	0.979905815409137	0.00354521171113352	0.952520668145827
4	169680599	A	G	0.643290426932534	0.606018038970404	0.735727808759015	0.623983329968151	9.74441603075009	0.00179868264247205
4	16968430	C	T	0.84596415426903	0.943641309320216	0.933529718670491	0.896560920585544	2.84573544581123	0.0916166633228614
4	169684807	C	T	0.99	0.99	0.99	0.99	0	1
4	169685036	C	T	0.853882992801955	0.779521320333677	0.768515687750844	0.815363646463387	3.11579774008405	0.077536502422109
4	169687725	T	G	0.48012298462282	0.370849259692263	0.463283634253026	0.423519195108792	1.1881474109867	0.275703564175786
4	169689248	G	T	0.841205566735565	0.747107617161293	0.764934361895862	0.792462828856092	0.778875463228385	0.377485283872331
4	169690326	T	<*>	0.989999999975353	0.989999999999979	0.989999999958201	0.989999999988109	-9.52976711759279e-10	1
4	169692271	G	A	0.75672764551339	0.589302087611834	0.785294219324874	0.670001206520384	3.41706295093399	0.0645257168056728
4	169692626	C	A	0.23378612197217	0.292070946451627	0.350873593319289	0.263977661052529	7.79512763776337	0.00523873096531019
4	169692809	A	G	0.669678415305936	0.735630554125294	0.742783222504651	0.703841623214363	0.994029859770578	0.318759432166796
4	169693353	G	T	0.663562628039389	0.698460333205373	0.603442094171096	0.681639639315369	3.98884634741314	0.0458024142601918
4	169693460	C	T	0.625543502685079	0.563671587556978	0.682973050634329	0.593493850648723	3.69224342543667	0.0546660420097656
4	169694079	T	C	0.128262620078041	0.119129337268146	0.161034684732054	0.123531579582515	2.06475704930325	0.150738950106107
4	16969766	G	A	0.923945012092616	0.965106387108585	0.913851855756857	0.945266604350888	3.06524715407195	0.0799829986983667
4	169698873	C	A	0.45424418201486	0.449613517259031	0.493782644462345	0.451845497671341	0.858295516546584	0.354216119107575
4	169700101	C	T	0.802081780212438	0.749554305866079	0.745519591458572	0.774872548501024	0.661197042373922	0.416137660162401
4	169703009	A	<*>	0.99	0.989999999997227	0.989999995948665	0.989999999998564	-4.4676241897944e-07	1
4	169703162	A	G	0.51743126081201	0.528344191367615	0.435012286212448	0.523084158839813	4.99213086852245	0.0254628344826931
4	169705297	G	A	0.427174473199684	0.477208210167467	0.364274709903993	0.453091948948995	4.13176554493514	0.0420854211532572
4	169708457	T	C	0.660969338770758	0.833985438556144	0.654920074018616	0.750591678459588	1.43111650181521	0.231582311216341
4	169708863	T	C	0.989999999625482	0.989999999994055	0.989999999193486	0.989999999816403	-4.66103254874783e-08	1
4	169710959	C	T	0.537693418372931	0.668956841837166	0.742918929074994	0.605687871727405	3.03336666391639	0.0815686036812653
4	169718848	G	A	0.647352464362716	0.709902861451354	0.839634209400326	0.67975357005463	0.883709686266019	0.347187635428001
4	169722338	A	G	0.99	0.98999999975922	0.989999999999977	0.989999999875276	3.91575089980115e-08	0.999842112558639
4	169725009	T	C	0.065963817368461	0.125863695648118	0.0850361595731295	0.0969919543173231	0.205969924422956	0.649944642412902
4	169725161	T	C	0.868363101798483	0.726615664364708	0.768633853782213	0.794937929207787	0.471348952438442	0.492367241090946
4	169725381	C	A	0.848681713183758	0.784637855897121	0.878313045376595	0.81550699510928	1.56338802799848	0.21116983656116
4	169725605	T	C	0.337781696366782	0.359234337756164	0.461154516748669	0.348894164606481	3.29861943563664	0.0693381363418089
4	169726027	C	T	0.476434661828421	0.559201720142749	0.475105495512518	0.519307998035243	0.65930382996757	0.41680582509009
4	169726413	C	A	0.534847766992773	0.603377238281732	0.618363568627724	0.570346033120454	0.870132268484024	0.350918693740092
4	169726897	A	G	0.989999998674477	0.989999999992193	0.989999999999994	0.989999999357054	9.45559068103785e-08	0.999754650946665
4	169727070	G	A	0.468191402677707	0.539996941134491	0.451402046927009	0.505386671598321	1.01835215890616	0.312910200802553
4	169728236	T	G	0.461643494594287	0.481334596381746	0.441022684247797	0.47184348532019	0.462952653432921	0.496247270102406
4	169730379	T	C	0.45236951867547	0.375052843899337	0.32763415558543	0.412319481141433	2.01290890420839	0.15596602084922
4	169732171	C	A	0.43586228078352	0.499318734851012	0.534386482846147	0.468732723990481	2.26269789266934	0.132523011349921
4	169732184	C	A	0.99	0.99	0.98999999999999	0.99	-1.91795411254333e-12	1
4	169732320	G	A	0.401760818003779	0.396971713320163	0.312280690317714	0.399280061777666	5.17808023226731	0.0228735830915471
4	169732484	A	G	0.453736411882232	0.371578360183219	0.403621841531428	0.411178541102143	0.046193414292788	0.829824598455154
4	169733628	A	G	0.861682601759432	0.723943086020188	0.715252014784093	0.790333532606504	5.61998902371179	0.0177567600790122
4	169735767	A	C	0.414936663388801	0.337175336237561	0.305652453747816	0.374656295924458	4.0253998990524	0.0448199929745213
4	169735815	T	C	0.430264258109234	0.322297919523601	0.29629464089328	0.374337694721876	4.60007044158386	0.0319706425458785
4	169736819	A	G	0.362452236001281	0.20552070890586	0.229056152618552	0.281161704965853	1.14213389481286	0.285201875978325
4	16974018	C	T	0.882178594579176	0.699174680471165	0.736356490908503	0.787382567071227	1.27266734570557	0.259266883479584
4	169740931	A	G	0.193341793054744	0.399832191577497	0.255437449762889	0.30030381948953	0.148132449215011	0.700326483315305
4	169742324	A	G	0.989999999646287	0.989999999997885	0.99	0.989999999828414	7.53586390253991e-09	0.999930736156978
4	169743944	G	A	0.967516419722096	0.959887049494313	0.962631081723156	0.963564405944105	0.00297821286329547	0.956478645671805
4	169744567	C	T	0.602607095370851	0.688724249583693	0.691673195634931	0.647215781253103	1.2094891554681	0.271433316945486
4	169745078	C	T	0.418558490828711	0.286863850778188	0.327905772837785	0.35034066728254	0.0823001924139896	0.774204127380056
4	169747207	G	A	0.99	0.99	0.99	0.99	0	1
4	169747957	C	T	0.48913661483541	0.303109048370186	0.342640735740722	0.392774335406424	0.938993727529549	0.332536763606089
4	169748102	T	C	0.430804147867998	0.365883864043256	0.313993620654624	0.397175440846782	6.92539310422965	0.00849803108650884
4	169751948	A	G	0.556647616269488	0.620607228229841	0.584369061880911	0.589778695264951	0.0119020397648147	0.913125974716882
4	169754830	A	G	0.552132058566057	0.565178162649302	0.605720835854556	0.558889940481178	1.93544190095466	0.164164301216538
4	169756160	G	A	0.989999997334564	0.989999999996968	0.989999998933115	0.989999998713689	1.85439913036459e-08	0.999891347013619
4	169761705	C	T	0.794749840016251	0.746948049532451	0.792372313631877	0.769988512545642	0.593206300992418	0.44118193348729
4	169762454	G	A	0.545048838874768	0.592947576201125	0.591634891608791	0.569860384809821	0.2779681059912	0.598036095053669
4	169762768	C	T	0.311700128664108	0.465425201757446	0.371705292184377	0.391329716526457	0.358106026278071	0.549559986112852
4	169763252	C	T	0.499655780269944	0.651687196260215	0.448040181188146	0.578408053752904	3.83519839537925	0.0501870512724682
4	169763614	T	C	0.891147405644506	0.806009263977804	0.875054866893296	0.847045848261154	0.66616164955625	0.414393040053444
4	169764312	T	G	0.84954242418252	0.981402441053157	0.9319848655666	0.91784591292151	0.348140140419323	0.555167844294236
4	169766595	G	A	0.428431827991785	0.59330536787183	0.48347586951342	0.513836321649648	0.0131701370794798	0.908634389719062
4	169766963	G	A	0.852169722690212	0.847632246848055	0.87739617888199	0.849819310203974	0.405889633218517	0.524063172659457
4	169769793	T	C	0.360617021026109	0.284860589570864	0.221433808444942	0.321375189532292	1.15636423806632	0.282220843626744
4	169771612	G	A	0.894859026470832	0.867930738500188	0.901739208042935	0.880910173302038	0.478669213783999	0.48902572720967
4	169772342	T	C	0.163845594407248	0.424913166016425	0.243034125158403	0.299078596500801	2.12980486591952	0.144459145055931
4	169774508	G	A	0.901068939365134	0.989999999872197	0.972857193427087	0.947135228707793	3.74616624227909	0.0529287788897958
4	169774557	C	T	0.99	0.989999999958386	0.99	0.989999999978444	6.58507105732201e-09	0.999935252904093
4	169779025	T	C	0.625330984478167	0.651587299135153	0.653726939648119	0.638931755470486	0.0431588454617905	0.835426462144308
4	169781253	G	A	0.207413987161973	0.225181433094158	0.255406200761228	0.216617524154845	1.21315877454645	0.270707435784324
4	169784122	T	C	0.900528543271678	0.978770884318428	0.972414006170485	0.941058075933894	3.95464254796311	0.0467422444338667
4	169784201	A	G	0.886608467713507	0.99	0.971515271032742	0.94016528143791	3.62759556725768	0.0568288625880906
4	169785614	C	T	0.972481914791109	0.978279410585538	0.98102076457463	0.975485017612623	0.164188425240944	0.685329248649112
4	169788148	A	G	0.342083673425497	0.38167164694518	0.37870411737611	0.362590243708693	0.106240524379699	0.744465525522727
4	169788239	C	T	0.99	0.99	0.99	0.99	0	1
4	169794611	C	T	0.925997414552936	0.99	0.95385679854172	0.959150753814515	0.024751771919096	0.874987174884027
4	169796474	A	C	0.99	0.98999999999134	0.989999999835163	0.989999999995514	-1.89339964604353e-08	1
4	169801952	G	A	0.539633649421513	0.446089110570058	0.590347616605719	0.491177578296459	0.308671351606457	0.578496643717121
4	169803382	C	G	0.383669177888181	0.363104492670629	0.377404593620463	0.373016670945489	0.0162230183775079	0.898647865449835
4	169805468	G	A	0.989999999978892	0.99	0.99	0.989999999989826	1.19500230703018e-09	0.999972418083888
4	169806502	T	G	0.487179485537603	0.598891183214632	0.338407554528988	0.545046144934304	8.98127490020189	0.00272760272447242
4	169813024	T	C	0.358256419809565	0.373996227481338	0.314961374223616	0.366409640183543	0.683014332539284	0.408550678115623
4	169815472	T	G	0.0458047195447893	0.325631437715285	0.155739620133696	0.190754959557106	1.07850426078632	0.299032404157982
4	169827618	G	A	0.833748937843379	0.99	0.872757736514076	0.914686988040509	1.71105974166386	0.190847932154434
4	169828862	T	C	0.818108225614793	0.975883628320531	0.915990134633018	0.899835884216366	0.382943317792692	0.536032216699296
4	169829099	G	A	0.373731392320845	0.673972067324307	0.428142572184984	0.529256061972639	3.55297251358794	0.0594388805316759
4	169829345	A	G	0.268375635324385	0.353713562987126	0.249576007264624	0.312580681853685	2.05829330304243	0.151379637303197
4	169840967	T	C	0.440681457504293	0.429651182563235	0.412103931569458	0.434967775084825	0.368895271406702	0.543607056469994
4	169846630	T	G	0.941731759943288	0.99	0.988236339378937	0.966734708292665	1.51208264223941	0.218821568493194
4	169852864	G	A	0.899968847303288	0.919508511512899	0.926308385386965	0.910090393363866	0.820766310143664	0.364956210010876
4	169863970	G	A	0.538942621804421	0.99	0.444259859955227	0.772590343709731	1.58444826198273	0.208121119014977
4	169871701	G	A	0.99	0.989999999991944	0.989999999999989	0.989999999995827	1.03851950222148e-09	0.999974287317354
4	169874986	A	C	0.926136512901195	0.923505774568942	0.959982600330632	0.924773790445088	0.531449523864021	0.465998086334622
4	169883388	C	T	0.967151206756894	0.99	0.893499393900915	0.978986881656823	2.91899779432802	0.0875422204620017
4	169888834	G	A	0.982257394991011	0.99	0.99	0.986268064385667	0.356292442070758	0.550572563329659
4	169890595	T	C	0.299621422057431	0.0100000000000242	0.279681135684485	0.149597525431694	0.970067209806429	0.324663417540518
4	169897454	G	A	0.983576337963044	0.980844310691735	0.975834120674139	0.982161147836506	0.259878992018479	0.610203301074051
4	169899023	T	C	0.292644122635438	0.280314042178493	0.322094098337745	0.286257140958741	0.27743509622797	0.598387294612883
4	169899960	G	A	0.42532827530514	0.396190136460344	0.395891054372926	0.410234719383536	0.192243383556383	0.661055991066105
4	169903898	A	C	0.99	0.989999999782185	0.99	0.989999999887172	3.96744277168967e-08	0.999841073838504
4	169909593	G	A	0.868189528711231	0.979421237734362	0.895057855958496	0.925807553985213	2.02868276767836	0.15435433738377
4	169912472	A	G	0.829426902751949	0.775233988303363	0.700378562031308	0.801354973067582	0.202111940964663	0.653021521506556
4	169914086	C	A	0.01	0.0100000000005451	0.0100000001088887	0.0100000000002824	-4.36825072667023e-09	1
4	169917245	T	C	0.292991606327072	0.479316628113719	0.246659025612218	0.389507967612555	10.4400419877012	0.00123312466941426
4	169922504	C	T	0.206567415064867	0.364581484641309	0.230578688418186	0.288418703105464	1.63998774146048	0.200327150059422
4	169923672	T	G	0.203065804548408	0.5	0.17886517542976	0.356877717792333	6.6073977439149	0.0101555961824347
4	169927307	A	C	0.99	0.989999999992982	0.989999999684244	0.989999999996365	-1.98514820894635e-08	1
4	169928110	G	A	0.989999999893584	0.99	0.99	0.989999999948707	2.80609614051878e-09	0.999957733981918
4	169928842	G	T	0.362648119127708	0.37880792217791	0.308601718206053	0.371018897107712	1.11304558560235	0.291420862775647
4	169929378	A	G	0.299472654639559	0.32534215178989	0.343458375359509	0.312873054163431	0.216239135146271	0.641920572403968
4	169931268	G	A	0.206866798221093	0.300655713541157	0.229958090754211	0.255449456356886	0.582548218297488	0.445315230547114
4	169931752	A	G	0.0846376816382283	0.01	0.0220562597382865	0.045975362549626	1.84181593552113	0.174738257572323
4	169932669	T	C	0.989999999917757	0.989999999992001	0.989999997968255	0.989999999956215	-1.52655258174084e-07	1
4	169935372	C	T	0.418735428673881	0.0834492933879871	0.272731995211778	0.245057210595788	0.203518435185525	0.651895730507784
4	169935400	T	C	0.0857520265481245	0.01	0.0274570444724457	0.046512476796196	0.558030790863178	0.455054756690075
4	169935881	G	A	0.464186736521708	0.124321384126501	0.382558857560313	0.288136483980991	0.989574391517762	0.319846419170442
4	169946694	G	T	0.0973368785610456	0.154692722504418	0.148658976940091	0.127047205723712	0.140034378169172	0.708246838135401
4	169947762	G	A	0.965457719065759	0.939996946519236	0.930409617861952	0.952269038886661	1.64883602606862	0.199117428222454
4	169948102	G	A	0.955719807826034	0.975764914631408	0.960397280238593	0.966103173151218	0.169286536043596	0.680746665524125
4	169951395	A	C	0.5	NA	0.0100000000013747	NA	NA	NA
4	169952290	G	A	0.97237542986228	0.930224020590167	0.876186820332058	0.950540999859325	2.80205646696347	0.0941434871985007
4	169953742	C	T	0.974675372381398	0.989999999999611	0.954007473450889	0.982613529487632	1.65793938170957	0.197881774205281
4	169953880	T	G	0.99	0.99	0.989999999999974	0.99	-6.88771168063356e-12	1
4	169954705	G	A	0.151395772631501	0.0997468256887576	0.142445177348456	0.12464161811516	0.0615174220676399	0.804113470632496
4	16995752	T	G	0.937079307168831	0.924944047196715	0.939437562640892	0.930793242503275	0.0814490432564948	0.775343232487686
4	169960224	T	C	0.927826137908405	0.929050572342917	0.937089891161482	0.928460394945482	0.0569671216015366	0.811355384589824
4	16996083	C	T	0.765203272100824	0.711760984979876	0.677131932105113	0.737520167372173	0.939144781008188	0.332497879180377
4	169962604	G	A	0.0165321563682655	0.0225242812635846	0.052786823396058	0.0196360770640408	6.25138893729736	0.0124095962888344
4	169971671	G	A	0.942333797290886	0.99	0.974621625317439	0.967024890294207	0.203324828826137	0.652050419241799
4	169971917	G	A	0.273458885171173	0.344382679189311	0.411516125221045	0.310197410472568	5.34307723528119	0.0208047163085496
4	169972311	T	C	0.130895984508866	0.278897188857122	0.260406551767744	0.207560608361262	3.43462756037376	0.0638429782732952
4	169972982	T	C	0.157468968856241	0.234734209888862	0.207378856720102	0.197492363711139	0.10874713493426	0.741575037920983
4	16997327	C	T	0.758093144927261	0.727070894827062	0.699325534272513	0.742023619375358	1.42948176627851	0.23184903311108
4	169973916	C	T	0.231390987760731	0.560205488708441	0.369533613129066	0.401716899251645	0.877927215269409	0.348770027544373
4	169974756	T	C	0.0960165675505626	0.0100000001932017	0.081532057221094	0.0514599856594496	2.66852005740786	0.102351157851866
4	169976214	G	A	0.989172100062756	0.989999999947699	0.99	0.989600952203157	0.0279706336361184	0.86717788122183
4	169979856	T	C	0.908791433304556	0.966634498238034	0.857077740564051	0.938754140940097	9.84995332433579	0.00169836068515131
4	169982630	A	C	0.98999999657434	0.989999999972838	0.99	0.989999998334762	2.93915194752595e-07	0.999567435315765
4	169984410	A	G	0.727294185279262	0.807876655732299	0.78803928427134	0.769035904973935	0.272736949432557	0.60150168463807
4	169990206	A	C	0.497203005221441	0.455480454501166	0.460074307473434	0.475590723948338	0.190772000148106	0.662274863782199
4	169990660	T	C	0.601126483819687	0.676690169428973	0.567417182204729	0.640268472965297	2.74546596336383	0.0975306422495504
4	169991158	A	G	0.624644019886958	0.780692064949955	0.652820334194303	0.705476907229591	0.858124976649207	0.354263935986881
4	169992206	G	A	0.35113155141336	0.394490015675865	0.323621692708592	0.373591235901338	2.50001416081431	0.113845274341234
4	169992794	T	G	0.888590264958443	0.917916779874386	0.937231989083847	0.903781399684902	1.25991269346703	0.261667617169164
4	169992966	C	T	0.324790687268626	0.213061839379935	0.250795411167103	0.266915144062284	0.222584806989248	0.637077443735207
4	169993004	C	T	0.350398980697077	0.361968244091144	0.415839110452899	0.356391859135204	3.08981198222099	0.0787839108746938
4	169993945	C	T	0.99	0.989999999868829	0.989999999999998	0.989999999932053	1.81733197197541e-08	0.999892438414882
4	169994701	T	G	0.885130367777865	0.945508717863133	0.84466069801929	0.916406353122034	3.30670330984681	0.0689977796134527
4	169997017	G	T	0.99	0.99	0.99	0.99	0	1
4	169997898	T	C	0.134126449453187	0.01	0.0693248148261686	0.0698289486364361	0.000819559377095922	0.977161322347089
4	169998230	G	A	0.474317561159077	0.441765692584228	0.462860017469815	0.457455693237305	0.0263167142324833	0.871129247136385
4	170002523	A	G	0.926072808301845	0.959037660316331	0.948165278724958	0.943148601645349	0.0345754588393249	0.85248807015193
4	170003479	A	G	0.0938628954860035	0.0839154646946627	0.0664263577518474	0.0887101263360889	0.965673767611157	0.325761503907612
4	170008947	A	G	0.934213380803405	0.835500150765154	0.877073496351988	0.883079927643591	0.0694112434375983	0.792195945058612
4	170012104	C	A	0.99	NA	0.99	NA	NA	NA
4	170013910	T	C	0.916775652845367	0.885407582282772	0.857325829465858	0.900526992293943	0.361199115719277	0.547841030414771
4	170014786	C	T	0.454258278941064	0.356178586207816	0.405953775166639	0.403452998105242	0.00513634815363431	0.942865867941775
4	170017508	T	C	0.0100000000000224	0.0100000001521323	0.01	0.0100000000788154	3.45571707025984e-08	0.999851676778983
4	170019039	G	A	0.808735133177515	0.842361030288614	0.868167387300564	0.826153347881064	3.03254612495929	0.0816098588227404
4	170021118	G	A	0.458101000489464	0.315782824567573	0.355386209605625	0.384380185361925	0.445780252032667	0.5043456872149
4	170027599	T	C	0.96036495417389	0.666997076784936	0.938723433586472	0.808400393686411	4.00164397651843	0.045455906747219
4	170037572	G	A	0.901227951675813	0.907506243668127	0.87188886858144	0.904480106927831	2.25033007019138	0.133585906002634
4	170039344	C	T	0.99	0.99	0.99	0.99	0	1
4	170040860	C	T	0.697880004483336	0.762772607852934	0.73750981198898	0.731494373028787	0.0234689201370855	0.878243954627889
4	170043545	C	T	0.957958057144868	0.93843511974499	0.976284016396219	0.947845175571731	2.9126728019646	0.0878861134777731
4	170043589	C	T	0.857035064933665	0.817557949340234	0.877993327955957	0.836585919056267	0.839605195697403	0.359509709452864
4	170045859	G	A	0.63543120877266	0.609733192025765	0.708986870732653	0.622119636097769	3.90112362536699	0.0482538248322881
4	170048132	C	T	0.877997655414958	0.854408179584461	0.813157754926151	0.865778306934761	2.50547857200213	0.113451016029965
4	170050055	G	T	0.99	0.99	0.99	0.99	0	1
4	170052646	T	C	0.430990986055456	0.233479072609603	0.364039849320477	0.328679814890504	0.806946410578322	0.369024588124819
4	170054948	A	C	0.822150968364559	0.917343020823647	0.836489868038634	0.871460451538366	0.409048854014681	0.522452664648518
4	170064560	T	C	0.401496791640437	0.31436009084357	0.31276538223521	0.35635998062766	1.82710021552077	0.176470437882029
4	170064574	G	A	0.778189414063519	0.827818001247451	0.864790652412559	0.803897022224796	5.49620170808521	0.01905782550084
4	170064666	C	T	0.9622945068582	0.91885881581015	0.977458337348211	0.93979481889531	3.27274976831479	0.0704394634756225
4	170067947	C	A	0.87760858831723	0.930320265994028	0.816173819861469	0.904913237353812	5.36012632675678	0.0206022812187364
4	170072418	A	G	0.701048856219222	0.765099076038202	0.80145474263914	0.734226870085454	1.29514317626282	0.255102287788952
4	170072613	A	G	0.989999999389738	0.989999999979531	0.99	0.989999999695251	6.23829686828135e-08	0.99980071570434
4	170075171	T	C	0.2106059410346	0.292452812065451	0.226726335444357	0.25300262022858	0.0637737483310571	0.800627836661976
4	170075273	C	T	0.662014286176019	0.808947010660926	0.714739842693607	0.738125437459201	0.200696619691624	0.65415914129446
4	170076059	A	G	0.554501517440654	0.88362880775844	0.709862192156749	0.724989453825267	0.0151184755953403	0.902140981911732
4	17007794	G	A	0.967227160599474	0.984771446958521	0.979038806842201	0.976315100933461	0.0447213186927315	0.83251729664511
4	170078985	T	C	0.737936754612238	0.805322044109854	0.77222503647221	0.772842334572003	0.000213582424484126	0.988339763526616
4	170081970	G	A	0.973969435895495	0.938901702054516	0.965254535706813	0.955804349765868	0.198615644352928	0.655840585979262
4	170084526	C	T	0.963645221479429	0.921813982977645	0.975762955987963	0.941976639935505	2.08784379309415	0.148475498793848
4	170085697	G	A	0.961330524009338	0.960913382154488	0.98614440095175	0.961114444528526	1.01342503507187	0.314083702548284
4	170085799	C	A	0.959112228588392	0.99	0.961799366622979	0.975112094179605	1.36786159742009	0.242179630863446
4	170085864	G	A	0.71479895768301	0.814950747324186	0.776254010009303	0.766677584717139	0.0479850709181665	0.826607243514351
4	170092033	A	C	0.960005559797661	0.99	0.95996851994395	0.975542679822473	0.776868458677904	0.378100590750207
4	17009363	T	C	0.989999999965328	0.989999999999725	0.989999999916265	0.989999999983145	-1.67250910594531e-09	1
4	170094159	G	C	0.99	0.99	0.89625639348879	0.99	1.97706533545267	0.159699909242376
4	170094881	C	T	0.948488470115505	0.989999999999961	0.893392703980204	0.969991442595653	2.37309643722351	0.123441986460792
4	170096192	T	C	0.370825128320971	0.339162335988738	0.356666773556059	0.354423801892874	0.00437475426852684	0.947264832431863
4	170098376	T	G	0.327855772723527	0.287009715136152	0.320323031664878	0.306697514893266	0.171870179569579	0.678455040416895
4	170101700	G	A	0.866469278626099	0.848793820628194	0.866630920864822	0.857313391383184	0.13978291847016	0.708496916112728
4	170106124	C	T	0.737877946635605	0.770631233000021	0.773981243934549	0.754844148972373	0.337649409793638	0.561189179709046
4	170106503	A	G	0.99	0.99	0.99	0.99	0	1
4	170107125	C	T	0.482974437896618	0.414098531105946	0.38128063145175	0.44729671817905	3.98382183364116	0.0459392173806661
4	170109896	C	T	0.818424339490728	0.99	0.902790192633264	0.907300531634531	0.0101547283270625	0.919732508687545
4	170115171	G	A	0.491525786043061	0.294497382954916	0.427878029882088	0.389465073243402	0.574574067762551	0.44844700710411
4	170120504	T	G	0.99	0.99	0.989999999999995	0.99	-1.18085802223256e-12	1
4	170122425	G	A	0.44692509204801	0.480908403555186	0.427996738635841	0.464528447408727	0.291717932794211	0.589121736059417
4	170123345	A	C	0.544694968048216	0.495474531036505	0.456343777093972	0.51919878167615	1.5630905191406	0.211213281995568
4	170123991	T	C	0.483035754453664	0.292452812065451	0.40680448758582	0.38431379029657	0.04403266042872	0.833792859714929
4	170124073	T	C	0.989999999966827	0.99	0.989999999941986	0.989999999984011	-9.68613678818014e-10	1
4	1701317	G	A	0.606740653370325	0.6739459112803	0.624629011973143	0.641552976967692	0.105849300644973	0.744920056178718
4	170132320	C	T	0.521038759103963	0.401113234609683	0.445047641169425	0.458917337415926	0.122669944599832	0.726156568332164
4	170133911	T	C	0.956551927878324	0.989999999990502	0.953522853134143	0.973878029232432	1.23903651361651	0.265656821963609
4	170138444	G	A	0.531692773053384	0.439756991056413	0.407005279433681	0.484070037978953	4.63922682326306	0.0312490781328313
4	170138985	T	C	0.89170069466839	0.989999999998432	0.98736994696179	0.942619734829352	1.34269162364861	0.246559852208322
4	170141314	G	A	0.848079513811302	0.796010197123117	0.952332228114212	0.821107607766822	1.20675441364627	0.271975855851673
4	170144155	G	A	0.505360872397835	0.489372312880229	0.415412209072299	0.497078798567715	5.42950975653824	0.0197992366059425
4	170144392	C	T	0.409217779048673	0.426911178871314	0.385399060368005	0.418382960156801	0.384847592445276	0.535020237084806
4	170144763	T	C	0.448064109981139	0.284326261942526	0.370636294318877	0.363247904697137	0.0357016333900358	0.850132977939113
4	170145050	G	A	0.983001962059779	0.938137090496442	0.956043960996056	0.95976195858997	0.0734112430469158	0.786433263024646
4	170146632	G	A	0.687254944558923	0.722999747042323	0.739317062073709	0.705770752245324	1.16491808623777	0.280447902839415
4	170147015	C	T	0.509969287602113	0.447632907361036	0.414801724842379	0.477679042637235	3.18699009033869	0.0742265636282823
4	170149701	A	C	0.518966645889332	0.370859939917846	0.426388857576106	0.442247372196103	0.209510823327321	0.647151086065876
4	170153354	C	T	0.709290805026808	0.650948264467203	0.713585893747652	0.679069369016932	0.817125518830027	0.366021939224242
4	17015613	C	T	0.951393620571592	0.99	0.959138428487492	0.971391725115508	0.156292634589668	0.692592991779491
4	170158097	C	T	0.873890249615147	0.871030543069894	0.932256817246594	0.872408921624706	3.84846037296011	0.0497916773340038
4	170162901	T	C	0.99	0.989999999675717	0.99	0.989999999832022	7.64250359279681e-08	0.999779424190501
4	170165979	T	C	0.666997077030554	0.0100000000000149	0.285329973800563	0.326672591128735	0.0196028361978227	0.888651987505598
4	170166749	C	T	0.712862559092371	0.852434271436398	0.8027670932719	0.785160706086577	0.30701571604232	0.579517260971581
4	170168613	G	A	0.93256554141242	0.962349694224612	0.957124365843711	0.947993732569136	0.274357539605367	0.60042356330328
4	170170924	C	T	0.989999999999994	0.99	0.99	0.989999999999997	6.64075941908386e-13	0.999999349797051
4	170175324	G	A	0.01	0.0100000000523437	0.0100000000000312	0.010000000027114	7.34839109603628e-09	0.999931603135632
4	170186544	G	A	0.989999999994851	0.800683622278952	0.931405923338253	0.891934116338015	0.183976775919596	0.667977703992262
4	170188264	G	A	0.0277501997804657	0.0100000000002076	0.0928718631052786	0.018555596294292	2.84675844820957	0.091558373093121
4	170192890	G	A	0.538335907287463	0.402669512467781	0.378652070989936	0.468060714770868	7.53769180129399	0.00604213982102792
4	170195880	G	A	0.70139327601804	0.79614345107117	0.749035463811835	0.750473866695561	0.00176848460159504	0.966456165184198
4	170198039	T	C	0.828043392259789	0.909693624058235	0.862667029386049	0.870338212331384	0.102013091070274	0.749427090827024
4	170198810	G	A	0.905719867547167	0.99	0.969409666397362	0.949376976157735	0.210885855095926	0.6460739642078
4	170200350	G	A	0.866066423158578	0.884653349766768	0.903508801174271	0.87569445114162	0.929272905315165	0.335051931469555
4	170203848	A	C	0.345308815847023	0.455492156581998	0.381368997633031	0.40238378634774	0.0793053986637574	0.778240928716822
4	17020802	A	G	0.547131650019054	NA	0.490774623801813	NA	NA	NA
4	170208954	A	G	0.561882247894586	0.246983780425149	0.448502534005737	0.398764841745417	0.654937006287667	0.418353081547866
4	170212576	C	T	0.365197937503955	0.28926452867546	0.266726701440011	0.325864431730795	2.17793039759368	0.140002616735638
4	170212887	T	G	0.77738855904755	0.949508360022338	0.809965952851449	0.866546615952491	4.65701990157717	0.0309268248006333
4	170215220	G	A	0.571257030272024	0.360151373865114	0.472777203736324	0.461904300253244	0.0928805557199527	0.760546576534301
4	170228549	C	T	0.54751981335279	0.230508482067274	0.440227850660572	0.383307943746892	2.29912352401915	0.129447025937568
4	170228806	A	C	0.99	0.989999999968532	0.98999999999996	0.9899999999837	4.32085289392501e-09	0.999947552498803
4	17022902	G	A	0.754204806738481	0.4524230973444	0.60584713168638	0.597881881272347	0.0539634161100429	0.816304801627514
4	17022948	C	T	0.763505272621827	0.489750787509998	0.615377530752975	0.6217004493339	0.0351345657124256	0.851313964491187
4	170230174	A	G	0.12061635946418	0.0254052628744513	0.124796981903592	0.0712970114307003	4.3445133477559	0.0371283766973928
4	170230419	T	C	0.403625167791533	0.190465252610361	0.345927076118036	0.293208331727686	2.19746315201134	0.138238074493983
4	170230477	T	C	0.984347798621336	0.876933435129454	0.958183989003127	0.928707158332541	3.38378144446464	0.0658408313496345
4	170230625	C	T	0.264372064720774	0.0442641506122008	0.222657911007393	0.150356165212533	8.80138100792076	0.00301002614696591
4	170232880	G	A	0.696593563455556	0.800619002362753	0.785395800828946	0.750478740809484	1.18410907766269	0.2765210538667
4	170233946	G	A	0.99	0.989999999976476	0.99	0.989999999987815	1.68437362649592e-09	0.999967253923073
4	17023717	A	G	0.755054546434262	0.445124123748544	0.607012679665476	0.59451058748306	0.147656877289615	0.700784662400055
4	170237660	G	A	0.601623936946017	0.346916278513578	0.54729196848671	0.469685369878014	0.949606296031733	0.329819531512373
4	170252904	C	T	0.90537991892886	0.98999999998945	0.923172725904585	0.949213120918246	0.813819523844022	0.366993411422473
4	17025691	C	A	0.500761097256415	0.133009924540824	0.287407385242281	0.310265989789739	0.418071828450405	0.517900735712245
4	170262104	A	G	0.211801307913434	0.191142987608276	0.176906484030146	0.201100297995362	0.213349323327244	0.644154809179781
4	170262908	T	C	0.702752367025481	0.840235288541224	0.781291271194887	0.773968520370636	0.0495306067907281	0.823882074806912
4	170265189	C	T	0.98999999623183	0.99	0.989999999999984	0.989999998183742	2.46507424999368e-07	0.999603854208788
4	170266486	C	T	0.58978992765145	0.862960935761623	0.697698968369612	0.73129250985252	0.958742802125121	0.327503831261663
4	170266714	T	G	0.699001614947224	0.901662312796366	0.783718586725996	0.80397985643308	0.560058077642064	0.454236843151392
4	170271392	A	G	0.536935515158517	0.187916109938158	0.41667550260191	0.356143463254371	0.760792393615013	0.383080658819352
4	170276446	A	G	0.45871946038687	NA	0.596829311587638	NA	NA	NA
4	170286096	G	A	0.667267984844083	0.388785951419964	0.533225162603891	0.523014291530389	0.0113435848570066	0.915180683544521
4	170291213	G	T	0.638564090795201	0.706846057698845	0.815070271975996	0.673934149651289	9.87289562317044	0.00167731325907125
4	170292992	A	G	0.591579948930977	0.918902085666552	0.64028476108006	0.761132815760005	2.77887061139285	0.0955155015980975
4	170296598	G	A	0.908933744205244	0.989999999963054	0.908838597137937	0.950926064687789	2.37535696399417	0.123263419171682
4	170297709	G	A	0.594012684029257	0.41445242028661	0.484958767028439	0.501000467410566	0.21631483643164	0.641862289092831
4	170298355	A	G	0.924706340517441	0.99	0.925859803417236	0.958528456129407	0.908221867758176	0.340586650104568
4	170302498	C	T	0.562307684082517	0.332014326027069	0.449733512944765	0.443015724609795	0.0132118918833166	0.908490306580625
4	170305035	A	C	0.54792334902781	0.166014553449481	0.3082084965791	0.350094592918236	0.153996860211864	0.69474470694745
4	170310446	C	T	0.182641420113116	0.135694138472783	0.159837598959326	0.158322728223424	0.00405388756353563	0.94923287608929
4	170310457	T	C	0.924290373245335	0.970384192249699	0.92874726818064	0.948166971489595	1.58194381807987	0.208480924245901
4	17031095	G	A	0.99	0.989999999806358	0.99	0.989999999899693	3.88396764231379e-08	0.999842754632363
4	170311860	T	C	0.127121685865279	0.100758925568564	0.160570063613823	0.11346577603158	1.76285142280335	0.184269251870485
4	170312895	T	C	0.902804937237335	0.979799566710739	0.927673290397751	0.942688155304558	0.583091104803968	0.445103250808558
4	170314368	T	G	0.49063454565363	0.69656210122713	0.634607304529081	0.597305019440703	0.214850378137907	0.642992001169354
4	170316409	T	C	0.179346613288887	0.121409606851735	0.18386118114408	0.149335243954442	1.63210869916756	0.201411633760839
4	17031974	G	A	0.6631354717635	0.413800680014324	0.616543935792171	0.533980049637427	4.61726548545009	0.0316516590465037
4	170322272	G	A	0.189225947823557	0.0627842969728584	0.16746777606049	0.123729172682895	0.4661613090882	0.494758466844882
4	17032729	A	<*>	0.989999999022757	0.989999999965825	0.99	0.989999999511266	7.56880758494359e-08	0.999780490263536
4	170328804	A	G	0.114690420560206	0.0574817105355215	0.0909755015681113	0.0850563087674195	0.0354217433802375	0.850714659123071
4	170338372	G	A	0.879409385195091	0.989999999995561	0.931440039390446	0.936695323661734	0.0364434963790822	0.848602531686761
4	170338453	T	C	0.256629936051808	0.065217792849951	0.186513044302285	0.157478445873246	0.858858633520283	0.354058292069006
4	170339342	G	A	0.773499810857315	0.972791343694769	0.859941785699155	0.876732824867116	0.259119264038782	0.610725878752164
4	170345893	C	T	0.868021045078087	0.953933715019254	0.925791248230075	0.912523808107612	0.396553235919673	0.528874699455786
4	170354836	C	T	0.195793780714562	0.181924005354609	0.192231154729645	0.188609237078107	0.00492378481138839	0.944058602025721
4	17035562	T	C	0.742824072876131	0.221479116096522	0.584261282695686	0.472767385264293	7.30636146707928	0.00687109159705854
4	170360674	T	C	0.99	0.99	0.99	0.99	0	1
4	170362151	T	C	0.862520883310578	0.897132727270306	0.842323727457394	0.880449818481717	2.60524175520774	0.106510914098068
4	17036244	T	C	0.754272978201879	0.5	0.63636895911058	0.622559575493306	0.0562943559835265	0.812451742922603
4	170367235	C	T	0.347285762092873	0.0770263873315068	0.239793865055191	0.207291405966485	0.574130074665321	0.448622386363895
4	170380938	T	C	0.793484242403947	0.891757942539177	0.793280644145536	0.844390019073997	1.76229906009731	0.184338009712113
4	170382582	C	T	0.696350006131327	0.955486974887901	0.757180308100045	0.830582955947232	2.75418926847034	0.0969999757826547
4	17039373	T	C	0.764977846587584	0.452626534691936	0.660435702693846	0.603179867025639	2.1812020631668	0.139705308277463
4	17039677	G	A	0.757539937819471	0.503202779932093	0.639311070019034	0.625793290033809	0.129912443097025	0.71852283816659
4	170403308	C	T	0.848020803502028	0.944621631498203	0.914096705447006	0.898060032404046	0.279748200332822	0.596866302631392
4	170408300	C	T	0.919706778557436	0.989999999997671	0.949748250232154	0.956118667263478	0.0185080764391445	0.891786187882335
4	170410839	A	G	0.746963066745329	0.913006905356512	0.808051076780072	0.832973775145922	0.59574667057439	0.440205481090454
4	17041687	G	T	0.642961684607045	0.713785941948751	0.706311723304672	0.679648649910049	0.543474334649196	0.460996405549372
4	170424404	T	C	0.772511147309977	0.931361315764469	0.770379783377342	0.854795534569404	6.36580625497093	0.0116340221587357
4	170432106	G	T	0.99	0.99	0.99	0.99	0	1
4	17043473	G	A	0.971158502967531	0.732731014621264	0.846680252573587	0.847653064004165	0.00121910027972726	0.972147027992238
4	170434824	C	T	0.99	0.99	0.989999999896227	0.99	-2.88167685167876e-09	1
4	17043787	A	G	0.963903143530206	0.770732367603262	0.914074177297664	0.863840681600049	1.7481657857194	0.186107484891593
4	17044466	T	C	0.822874057362114	0.885344177314237	0.749401657663254	0.855233579497314	4.56708106842198	0.0325920534479782
4	17044732	T	C	0.789322768265196	0.490712173888755	0.594774919962978	0.6346424803782	0.87237339057799	0.35029909075886
4	17044760	G	A	0.830806179485824	0.543783850205495	0.611411109038538	0.682128612918614	1.70183661761801	0.192047962647155
4	170448464	C	T	0.612100065084209	0.466666286716965	0.421468735179219	0.536765367889977	2.0818546496782	0.149058968922041
4	170451434	T	G	0.99	0.989999999787912	0.99	0.989999999890139	4.32627456159609e-08	0.999834042418465
4	170451435	G	A	0.753980989092704	0.859640140985726	0.807852441236848	0.808712429773289	0.000892177375859837	0.976171259353734
4	1704542	T	G	0.425016794813891	0.5147812333577	0.451592236379598	0.471514773979584	0.317270363133344	0.57325269293123
4	170456047	A	G	0.761142560760095	0.851241113224073	0.799068538779587	0.807813610936436	0.0475796527856154	0.827329688247221
4	1704584	G	A	0.755654861246602	0.867863438615343	0.821800363361566	0.81377890432361	0.0757812836597307	0.783098051735221
4	170459833	A	C	0.948671070563215	0.962509821876327	0.980941591024596	0.955839543743407	1.68978547523177	0.193629250668143
4	170460929	C	T	0.895323983907386	0.983356569954288	0.939151108325613	0.940924863479681	0.0112474657664742	0.915539452371139
4	170462979	T	C	0.759126633971375	0.862625739033434	0.77721766057859	0.812739170393522	0.670824256759053	0.412764381172719
4	170463055	C	T	0.958065023921258	0.945875894592796	0.978170060133041	0.951751054929115	2.81222347744179	0.0935486343005466
4	1704643	C	T	0.174632195613524	0.217394601234319	0.15982991842351	0.196783121725096	1.40261525500512	0.236286182095641
4	17047005	G	A	0.821006429908338	0.66634930155035	0.743830456045278	0.7408940374189	0.00596347412229093	0.938445720540029
4	170472044	G	T	0.822320298754417	0.964566281121173	0.888795538924646	0.896003717620397	0.0586011961210788	0.80872062411656
4	17047686	A	G	0.572174648461364	0.447779147183212	0.468714294049179	0.507737778799282	1.47054475408026	0.225259763452004
4	170479397	A	G	0.917936951569596	0.99	0.922521286321359	0.955265610656545	0.18003691641353	0.671341517081632
4	170496573	T	G	0.966862395362643	0.924299918994937	0.974067842133764	0.944815032604172	4.51331741233759	0.0336319506404894
4	170497564	T	C	0.906140455022509	0.99	0.944509704801058	0.949579699320849	0.0257267021292437	0.872569569299367
4	17049845	A	G	0.784332159466173	0.647142634841323	0.688832269808855	0.713267985710501	0.561366389172354	0.453710226952795
4	170501954	T	C	0.741653229752209	0.837411424592052	0.762539999703256	0.791255974679247	0.292388328469212	0.588694082695443
4	170511551	T	G	0.562823607715888	0.368406763183478	0.439903533510394	0.4621156822481	0.305281770089115	0.580590016014681
4	17051156	C	T	0.717256406155246	0.872398142841915	0.84923470556562	0.797619825758941	2.5297323826615	0.111719162485041
4	170511746	T	C	0.99	0.989999999934994	0.99	0.989999999966327	8.14023944860985e-09	0.999928012241522
4	170515135	G	A	0.98999999999975	0.99	0.946803930850047	0.989999999999879	0.575130559222812	0.448227341098257
4	170521730	G	A	0.837813815507479	0.989999999999107	0.926058571572534	0.916646259074142	0.0390105715969139	0.843427720830788
4	170522045	C	T	0.973254340368811	0.989999999999725	0.929743684639371	0.981928592057624	1.67629128203814	0.195417983648455
4	170526383	A	G	0.88495704002115	0.99	0.936186616137991	0.939369293290194	0.0130543252999318	0.909035236393652
4	170533736	G	T	0.824036221649494	0.886893495991556	0.843262670290825	0.856596289758682	0.230974266978805	0.630802363362356
4	170540000	G	A	0.676702669436105	0.870128218581215	0.802743389761671	0.776897103893272	0.0700724592246273	0.791231308822151
4	170540794	T	C	0.859336068647031	0.99	0.908446185578477	0.927019985087869	0.881198287333038	0.34787368814887
4	170541041	C	T	0.0944749942191938	0.0100000000075653	0.0861330221410152	0.0507169472175702	1.13353497528367	0.287022576444558
4	17054262	G	A	0.8271438955735	0.81032708838378	0.814315020064325	0.818432789449225	0.0093270999624405	0.923062392197067
4	17054716	C	T	0.969302752743694	0.699545731196683	0.845095567038212	0.829568615582342	0.255778541610491	0.613035300998471
4	17054818	C	T	0.967858772787315	0.989999999349408	0.972453079925883	0.979327928146479	0.342365199237393	0.558467155375488
4	170556846	G	T	0.374858648081886	0.5	0.385249122610764	0.439681868375469	0.111065470208784	0.738934358593737
4	170559440	T	C	0.875015698837995	0.861218582517806	0.846136613200528	0.867868792584137	0.426583294193605	0.513670253855888
4	170560139	A	C	0.0100000000000204	0.01	0.01	0.0100000000000098	3.54069371952852e-12	0.999998498642071
4	170561159	G	A	0.96903989931467	0.880781778933447	0.948457912623482	0.923322192957197	0.262050705425316	0.608714780301649
4	170562598	G	A	0.72728698356699	0.888607996220807	0.771381104710606	0.810851268121668	1.97287605250703	0.160142915861738
4	170566021	G	A	0.928898286351602	0.99	0.958371728148879	0.960548974021472	0.0151977678966252	0.901885989519287
4	170568789	A	G	0.570839837820378	0.121513304231632	0.454990578231701	0.338088693421407	0.988462246119485	0.320118505612755
4	17057020	T	C	0.691195207496799	0.446374390739499	0.551338075195104	0.564378024416518	0.0875493423436791	0.767316088175575
4	170575851	C	T	0.0100000000095903	0.0100000000007014	0.01	0.0100000000049859	2.2433231188709e-10	0.999988049502717
4	170577902	C	T	0.867218486336764	0.908428832954758	0.931501519582579	0.888565445884885	2.07191210954628	0.150033314584786
4	170579002	C	A	0.625664509101506	0.345943002188106	0.514171010397288	0.480768768520365	0.876568752803051	0.349143195721033
4	17058064	G	A	0.972668038529065	0.658265576362261	0.858189981453976	0.809807563126661	2.06732679245345	0.150485089685516
4	170580818	T	C	0.780759397073207	0.869028153913718	0.801011710207741	0.826482613116592	0.28217485430574	0.595279270574337
4	170581226	G	A	0.881974674727538	0.99	0.937796963963225	0.937931793218673	3.52719008706277e-05	0.995261379367611
4	170582468	A	G	0.98999999999954	NA	0.989999999983006	NA	NA	NA
4	17058598	T	C	0.99	0.989999999463777	0.99	0.989999999722236	1.03442992262762e-07	0.999743379946386
4	17058853	C	A	0.503707767621429	0.129380246769171	0.281273194493162	0.309806111819959	0.363468371346547	0.546586272314862
4	170590389	A	G	0.490807150137656	0.413789993896878	0.50615617124951	0.450912263204933	0.331659417859209	0.564683592631095
4	17059756	G	A	0.989999999722045	0.989999999997419	0.989999999548644	0.989999999864689	-2.81079249560847e-08	1
4	170598148	G	A	0.977830781080665	0.989999999999961	0.945528350000833	0.98413443648086	0.928853688845166	0.335160970561068
4	170602499	A	G	0.989999999993657	0.730899980403212	0.755281626824851	0.855786189845806	1.3944415434622	0.237656459015287
4	17060545	G	A	0.72067278177592	0.913499559162033	0.848111862293621	0.820557052461926	0.772189028689915	0.379540709551972
4	170621232	C	T	0.740900991403091	0.952369047122626	0.823618765741549	0.85044144426581	0.747290632186766	0.387335390697261
4	170623554	G	A	0.86885526141146	0.98999999996763	0.928878939944144	0.931608235983556	0.00788651854945712	0.929236031441457
4	170626551	G	A	0.99	0.989999999996705	0.99	0.989999999998293	1.47248889947748e-10	0.999990317977753
4	170626898	C	T	0.76923038585297	0.885344179416103	0.854317889914188	0.829377330918673	0.359672652714209	0.54868809201208
4	17062737	T	G	0.184480684952982	0.292650864728297	0.288367033267628	0.240512838076595	1.24033174161992	0.26540712870471
4	170628474	A	G	0.685804693910053	0.379790850558727	0.548744030683314	0.527289523054066	0.225794902936134	0.634659528132757
4	17062952	G	A	0.223489901614662	0.357107864903474	0.326340945085639	0.292704006598267	0.832672895413493	0.361500770444245
4	170634408	A	G	0.816130578462572	0.989999999999053	0.907329284613274	0.906194938818469	0.000285600548533549	0.98651661584946
4	170635197	A	G	0.99	0.99	0.99	0.99	0	1
4	17063564	T	C	0.121477350422633	0.142017679637259	0.155012279781373	0.132117240955809	1.06627263040896	0.301788890622296
4	170637518	C	T	0.872909522601995	0.989999999999953	0.969655640831654	0.933562389894137	0.273321678935914	0.601112215591944
4	17063786	C	A	0.523823046991975	0.748116456515774	0.679399557945862	0.640007033125303	1.08084272339363	0.298509109512983
4	17064024	C	T	0.946730684139927	0.80974800726455	0.874387727691303	0.875773657518481	0.00280182458037432	0.957785877405099
4	170641112	G	A	0.97882571716378	0.983888502618542	0.984296305423384	0.981448240029347	0.082360775095847	0.774123292202381
4	170642781	C	T	0.752420290271432	0.758580766354693	0.793988203037157	0.755611416882561	0.951678889746534	0.329292318261795
4	170646088	C	T	0.796164180178019	0.832673984002353	0.831310344994613	0.815076258559024	0.266602430741569	0.605620050440892
4	170646968	T	C	0.541080693124082	0.850139840626015	0.682399427427095	0.701173331530083	0.287536821863042	0.59180333371936
4	170651811	C	T	0.471967341346877	0.458948591576997	0.440198684401587	0.465223628966079	0.385422015991852	0.534715654550727
4	170653643	A	G	0.361527040389784	0.245374495197011	0.387792991550924	0.301360021979928	2.30956166835739	0.128580304772487
4	17065543	C	T	0.99	0.989999999988484	0.989999999999977	0.989999999994035	1.58287373986944e-09	0.999968255886854
4	17065624	T	C	0.99	0.989999999966415	0.99	0.989999999982603	6.48069800022105e-09	0.999935768072762
4	170656617	G	A	0.989999999999984	0.989999999979794	0.99	0.989999999989526	2.7283868763633e-09	0.999958323327501
4	170656677	A	C	0.989999998648528	0.941007527780283	0.989999995842197	0.964621898738777	2.10939882938998	0.146396819479978
4	170657998	T	C	0.822423289129221	0.706465927626978	0.805793501871223	0.762357375871059	2.14074746981241	0.143431990504224
4	170658028	C	T	0.928076142858414	0.958860993119491	0.962611509627649	0.944022695293652	1.03330286730279	0.309384179622244
4	170658092	G	A	0.818594529773592	0.851757417480297	0.806708833965366	0.835772905605665	0.189708447980037	0.663159384545439
4	170658731	A	G	0.690129457738861	0.483462788988304	0.715298470132248	0.583076123326072	1.47837582080049	0.224028813195178
4	170662275	C	T	0.814391957792327	0.87089988077945	0.831769636527122	0.843663061899657	0.187546122207667	0.664966854421189
4	170662301	A	C	0.99	0.962337159391499	0.989815399900783	0.975670648564796	1.93162132657483	0.164581172729334
4	170663235	C	T	0.0100000000000344	0.01	0.350738755569043	0.0100000000000166	7.56643337203538	0.00594653426236245
4	170665672	G	A	0.989999996294614	0.95322879284881	0.989999981513222	0.970952512909688	1.29728066731347	0.254710539045524
4	170665961	T	C	0.381685404152125	0.357722068797416	0.327926926869842	0.369272396438385	0.664082282470771	0.415122432727154
4	17067211	A	G	0.317766971810151	0.167783437025555	0.262493677542117	0.240075500791731	0.531422270488519	0.466009520516178
4	170675646	C	A	0.99	0.989999999999021	0.989999999149347	0.989999999999493	-4.99325917336655e-08	1
4	170676328	G	A	0.29917569359524	0.3512168224587	0.330144389030547	0.326132998346512	0.00572362048786502	0.939693885927924
4	170678993	T	C	0.312990998638585	0.330855377361388	0.267501476126201	0.322244746816997	1.29751776726441	0.254667130218087
4	170682235	A	G	0.99	0.99	0.989999999999992	0.99	-1.4039925529729e-12	1
4	170690690	T	C	0.0932601704971636	0.321389968380548	0.282441955092383	0.211431405800757	6.64784733764347	0.00992756956820742
4	17069864	G	<*>	0.989999999966301	0.99	0.99	0.989999999983757	1.13975864737384e-09	0.999973063168517
4	17070904	C	T	0.99	0.99	0.983383391116999	0.99	0.136250225900042	0.712037624349382
4	17071263	A	C	0.967400791183439	0.90146739712084	0.908002687699441	0.933247293059013	0.1379053731709	0.710372298390148
4	170713166	G	A	0.95726216224459	0.975297131608855	0.982696153168035	0.966604276375279	1.07480458703103	0.299862719628066
4	170717008	G	A	0.28874410042932	0.479876056067317	0.4326398825686	0.387750453449802	1.51930934295368	0.217724040167666
4	17071715	G	A	0.988074993877556	0.959630019300802	0.983155591853037	0.973340497046798	0.385636284185816	0.534602121429218
4	17071953	A	G	0.928918893305613	0.750428424082881	0.823576127608853	0.836460830248238	0.120381631709106	0.728620947255856
4	170731497	G	T	0.0757571782883798	0.0484120578946163	0.0209981934894613	0.0615924059244103	4.94204433870175	0.0262110178151293
4	170733053	C	T	0.052576688014737	0.045324251668209	0.0135910042096457	0.0488199259872355	5.99605134635459	0.0143379337705058
4	17073543	A	C	0.948360865310941	0.874720017064373	0.856066345694118	0.910214905919219	3.27385382098578	0.0703920809298092
4	170735533	G	T	0.0545154954847103	0.0434010211874936	0.0223938644694735	0.048758197798752	3.27709695705083	0.0702530927998377
4	170737078	C	T	0.01	0.0100000002156975	0.01	0.0100000001117313	3.89793786964179e-08	0.999842472088599
4	170737119	T	G	0.0440087584831274	0.0281046800375863	0.0195750195278429	0.0357704458483371	1.18422339316724	0.276497870823958
4	170737684	G	T	0.99	0.989999999810337	0.99	0.989999999901755	4.04643690840495e-08	0.999839499479478
4	17073834	T	C	0.99	0.99	0.989999999999977	0.99	-5.99517355767221e-12	1
4	170738941	A	G	0.934526760491201	0.81437402685201	0.910785991941564	0.8722876444661	0.562301153163689	0.453334556081482
4	170740266	T	G	0.834759340872957	0.888513812611734	0.905607999298871	0.862604157233644	1.06843804223073	0.301298521735741
4	17074038	A	G	0.99	0.989999999881093	0.99	0.989999999938406	1.88631777284812e-08	0.999890415914312
4	170745198	G	A	0.99	0.989999999531264	0.99	0.989999999757195	1.07267066836331e-07	0.999738679634873
4	170757025	T	G	0.18723389874659	0.140078796798218	0.105865223340324	0.162807555937333	4.2362707329751	0.0395689924350452
4	170762017	G	A	0.97809446827231	0.99	0.99	0.984261533707253	0.463568986543721	0.495960709155266
4	17076366	G	A	0.99	0.989999999871685	0.99	0.989999999933533	2.83567265390753e-08	0.999865640584164
4	170763744	A	C	0.01	0.01	0.01	0.01	0	1
4	17076779	G	A	0.828391415239968	0.833985440469478	0.6839504762828	0.831289120308854	2.15642333009396	0.141974825887669
4	170768132	A	G	0.892026568461939	0.922819651979484	0.929686656769511	0.907977385724027	0.820196667018267	0.365122671299739
4	170773712	A	G	0.791226624338307	0.554610685629875	0.769178394888146	0.668659568087339	1.32025437363064	0.250546403680255
4	170782760	G	A	0.513350500284516	0.638197519272216	0.694300279786708	0.578021256120145	3.68859640961023	0.0547857010248982
4	170787254	G	T	0.898963008509622	0.852203652112747	0.875336356498178	0.874741661896041	0.000287036133719427	0.986482774114695
4	17078944	A	G	0.99	0.989999999768187	0.99	0.989999999879921	5.29340267213311e-08	0.999816427541698
4	170793724	T	G	0.65990474156743	0.430672134837803	0.605235851455655	0.541162251281483	0.842226164139414	0.358760862012881
4	170796250	A	C	0.18606989135025	0.282910026466109	0.226698481504027	0.236233081340265	0.0932169609607323	0.760126612174697
4	170801265	T	C	0.654558209906817	0.442788620264169	0.548694170102935	0.544861562471925	0.00674213629365928	0.934558833440289
4	170801990	T	C	0.210402703640685	0.302671732443062	0.269509080541907	0.258198060560316	0.139673743790057	0.708605570719748
4	170806444	C	T	0.99	0.989999999903475	0.989999999999976	0.98999999995	2.05382699613502e-08	0.999885653733519
4	170807597	C	T	0.624553932204793	0.91086875425049	0.803052589175883	0.772865010024464	0.341220266792851	0.559125706293924
4	170809649	C	T	0.656636321596952	0.5049	0.574885952571687	0.578036907009731	0.00622701026763955	0.937103089494104
4	170810617	G	A	0.727677379720121	0.554147834275826	0.601025465144809	0.637789075179976	0.388621492677058	0.533024895059717
4	170812566	C	T	0.659345520813203	0.532526348860512	0.554274979402635	0.593653189741709	1.29260204723269	0.255568979709555
4	170814362	T	G	0.668584355288872	0.571273673481872	0.566791872361587	0.618177422112846	2.26267531497031	0.132524943057525
4	170814998	T	C	0.119613368167313	0.292383151363238	0.233232272620375	0.209108115862802	0.174099137292806	0.676494176308424
4	170819489	A	G	0.99	0.989999999981734	0.989999996564109	0.989999999990538	-5.38691702518772e-07	1
4	17082002	A	G	0.249496172363173	NA	0.293734945184168	NA	NA	NA
4	170821496	C	T	0.185063512597947	0.242084171206681	0.257177669584066	0.214600213757271	1.72023932445616	0.189662241566669
4	170821605	A	G	0.218362068971482	0.260513961690284	0.254224767196738	0.240196749399821	0.150672714657583	0.697893315295531
4	170821668	A	G	0.99	0.99	0.989999996222252	0.99	-4.81011994814023e-07	1
4	170822150	A	G	0.715451448563595	0.455670294363655	0.529915398839645	0.580884810688026	1.18693129876422	0.275949424727269
4	170824005	G	A	0.99	0.99	0.99	0.99	0	1
4	170824661	G	A	0.978231565785217	0.99	0.99	0.984327614708475	0.476894109760718	0.489832535639931
4	17082907	C	T	0.795108105060191	0.725300942751457	0.728384150728812	0.758947994984267	0.173022970593306	0.677439054356063
4	170829379	T	C	0.989999998715973	0.989999999990175	0.99	0.98999999937601	8.76880901429682e-08	0.999763729031926
4	170831182	T	C	0.172715886652173	0.273988837399115	0.248313750991652	0.225175275139089	0.418028529737578	0.51792241237406
4	17083204	A	C	0.587974113300683	0.65675988546757	0.556829843706836	0.62360514328313	2.7529255104823	0.0970766588609943
4	170832177	A	C	0.626559420390125	0.354471374685654	0.51223956120934	0.485617812715209	0.239835366362247	0.624325047131517
4	170833785	C	T	0.99	0.989999999401434	0.99	0.989999999689943	1.25510327949389e-07	0.999717329957254
4	170834427	G	A	0.641712179854451	0.406694633381416	0.457818214710149	0.519973090781419	0.222905580857448	0.636834874117072
4	170839295	T	G	0.99	0.98999999983036	0.989999999999963	0.989999999912127	2.80750611884357e-08	0.999866309540745
4	170841964	A	G	0.445035901331985	0.379864120468463	0.416626624405133	0.411276918844681	0.00477497091879104	0.944909094203967
4	170842030	G	T	0.980533621383626	0.864200742508127	0.99	0.920273190126117	3.50279288203666	0.0612654284336512
4	170842930	G	A	0.663646547862269	0.60727339666188	0.693148905564086	0.634445255540468	1.16685487911414	0.280048421808552
4	170843785	A	G	0.01	0.100124214187816	0.0554760280702793	0.0566843429492886	0.00542682172533349	0.941275385489293
4	170844144	C	T	0.716964521104351	0.510430046063119	0.631082260949091	0.609979663032993	0.263400223673958	0.607793720004032
4	170846553	C	T	0.885361136024603	0.889954157156266	0.864313831037263	0.887740320970804	1.23978725876153	0.26551205818519
4	170846554	G	A	0.932562281319707	0.926608134799598	0.958544752279705	0.929478033422291	3.5923706480847	0.0580453836427009
4	17084783	T	C	0.99	0.99	0.99	0.99	0	1
4	170854932	C	T	0.557630852039361	0.344972504334463	0.515213873356121	0.447473827928224	1.92777520443632	0.165002054358855
4	170861817	C	T	0.858092163091323	0.944338767775054	0.916832498127717	0.902767904317496	0.172476129449399	0.67792050397952
4	170864280	A	G	0.874519427264729	0.99	0.883691216964217	0.9343383639416	1.22538280516119	0.268306855300832
4	170867341	C	T	0.88820124643122	0.99	0.879775592434059	0.940933000779848	2.68516909312471	0.10128647349061
4	170867381	G	T	0.989999999999997	0.989999999943635	0.989999999999995	0.989999999970801	6.03111012598681e-09	0.999938036107709
4	170869096	G	T	0.83752341801712	0.960582398990681	0.880533311712755	0.901267970161425	0.866598392199128	0.351898741962234
4	17087340	A	G	0.940340499192863	0.818232850482234	0.874533609221375	0.877088737160757	0.0119955740849499	0.912786642592726
4	170873844	G	A	0.532807473688541	0.369386185270799	0.465398881198858	0.448155246288151	0.240916287275505	0.623545105745552
4	170874208	G	A	0.882942463342971	0.989999999986566	0.899635455552726	0.938398267324353	2.62546382292933	0.105161771297554
4	170875225	C	T	0.45678155381988	0.382303484459312	0.358373150973178	0.418201913891106	1.173117017798	0.278761701744286
4	170876259	A	G	0.99	0.98999999999376	0.99	0.989999999996768	3.32943201420546e-10	0.999985441214849
4	170877092	G	A	0.540910682257829	0.434506533365393	0.497909035794928	0.485793333131547	0.110114873578733	0.740013391774632
4	170880177	T	C	0.780449956307399	0.99	0.866463353273624	0.888996878940166	0.277066485020088	0.598630424299386
4	170880376	C	T	0.576857982999623	0.38900540643594	0.482196921610881	0.479550348339635	0.0053823185809284	0.941516235971478
4	170880883	G	A	0.516088322774006	0.378899268214125	0.473839724385035	0.445024392511987	0.297412505267908	0.585509113015158
4	170881479	T	C	0.417100247543396	0.267725313699413	0.397289792310512	0.339724031812213	0.967349111995553	0.325342193687409
4	170886793	T	G	0.532765600646502	0.334069278036156	0.48588724359958	0.429840905534343	1.82347683098102	0.176899976823346
4	170890513	G	<*>	0.989999999591902	0.98999999999544	0.989999999999986	0.989999999800935	2.14024922496824e-08	0.999883272755336
4	170894451	T	C	0.506523194133876	0.403981670981589	0.484498102715153	0.453406685140991	0.833302648755592	0.361319268930647
4	170895510	C	T	0.49280821204363	0.435058050426408	0.442322863466329	0.462893628325909	0.269157757149172	0.603897316185733
4	170896510	C	T	0.876537931327371	0.989999999998773	0.911135799945068	0.935311282899157	0.632504905385088	0.426437984193961
4	170897935	C	A	0.313525918482201	0.411880267831048	0.357790540876384	0.364473471444903	0.0377736672165052	0.845898323252196
4	170900167	A	C	0.99	0.989999999791507	0.99	0.989999999892001	3.80467214862553e-08	0.999844368078902
4	170900521	C	T	0.69951068795502	0.708127546416087	0.711004405905296	0.703974220637853	0.0347949454749957	0.85202599268298
4	170901019	C	T	0.7720866160665	0.708552103895813	0.76989501936679	0.739175738762084	0.549507063462526	0.458519177692879
4	170901428	C	T	0.619096142900088	0.862968357317225	0.69476409164177	0.745421949968165	0.493119259777674	0.482539163838765
4	170902124	A	G	0.498391213204559	0.666505473374482	0.577659504545534	0.585474399972579	0.0415619799463861	0.838457000013482
4	170904165	A	C	0.738468193519615	0.717167002928832	0.752429220775023	0.727434176793589	0.562305611680705	0.453332765424014
4	170905541	T	C	0.99	0.99	0.99	0.99	0	1
4	170907497	A	G	0.989999999888425	0.989999999999233	0.989999999791593	0.989999999945824	-7.05574036549549e-09	1
4	170908445	A	G	0.944931616117933	0.989999999999979	0.956819517274139	0.968277038968833	0.0299093221028361	0.862696138911469
4	170910203	C	T	0.99	0.980107557469437	0.98999999999998	0.984875714769168	1.75400819639729	0.185373638675113
4	170910322	A	G	0.959834124552352	0.99	0.99	0.975460048034233	3.66844860349462	0.0554517763553326
4	170911743	C	T	0.989999999999998	0.989999999980583	0.99	0.989999999989941	2.98931826555092e-09	0.999956375934258
4	170912002	A	G	0.989999994895811	0.989999999990729	0.989999999999999	0.989999997534979	3.29521376041054e-07	0.99954198275102
4	170912278	G	A	0.628630611076536	0.908742056963792	0.789879817579059	0.773728340046135	0.195168028541414	0.658649673801293
4	170914622	G	A	0.875752532924753	0.577771890240751	0.796677378207572	0.72139856001444	0.154121401893817	0.694627506960029
4	170915967	G	A	0.989999998417204	0.989999999999352	0.989999997864061	0.989999999236757	-5.02021812597413e-08	1
4	170917040	A	G	0.99	0.99	0.99	0.99	0	1
4	170917526	A	C	0.99	0.989999999888767	0.99	0.989999999942381	2.31214821273889e-08	0.999878675671956
4	170919007	G	A	0.880982336128756	0.929944699463038	0.925723231349836	0.906344840335914	0.919544930617324	0.337594486996016
4	170919594	A	G	0.989999999999982	0.99	0.99	0.989999999999992	2.95903966186832e-12	0.999998627490198
4	170922428	A	G	0.910100985566049	0.989999999998055	0.89071951370516	0.951488675041828	1.13190904790191	0.287368501597973
4	17092275	G	A	0.766246055328942	0.99	0.895313604533039	0.88215059866855	0.301340136639852	0.583043492740976
4	170922875	T	C	0.99	0.989999999909571	0.99	0.989999999953158	1.25806363539878e-08	0.999910506526393
4	170928045	C	T	0.609471108973946	0.875141053744959	0.746303540269388	0.74708814036533	0.000602472738790657	0.980417634379233
4	17092812	C	T	0.973642426704911	0.986412231790567	0.978985798607239	0.980257185739281	0.00982334246843407	0.921048727846604
4	170928194	T	C	0.989999998849441	0.99	0.99	0.989999999445431	7.92833416312902e-08	0.99977533727152
4	17093035	A	G	0.813113843097567	0.981484615759272	0.913142367462369	0.90032990333633	0.337539391171266	0.561252987096077
4	170931223	C	T	0.698878031367898	0.902022975596876	0.822816338676873	0.804107112478509	0.28607489374354	0.592746880431936
4	170931274	G	A	0.921810854909284	0.94563789367603	0.912540609292742	0.934153260990459	0.733846288948839	0.391639290501764
4	170936767	A	G	0.989999999999974	0.99	0.99	0.989999999999988	4.14679229038781e-12	0.999998375213871
4	170937348	T	C	0.39759786575367	0.416805146801458	0.438271112327431	0.407547237336424	0.106974666254492	0.743615078754178
4	170937415	C	T	0.852904719231711	0.975158193990984	0.900718248574132	0.916232019157014	0.524313883758486	0.469007280604332
4	170939829	A	G	0.345434788221876	0.755004520390088	0.523045339913198	0.55759190948501	0.170267712699987	0.679873992480407
4	170940229	C	T	0.989999999999991	0.989999999933886	0.99	0.989999999965749	9.91624646674448e-09	0.999920546374862
4	170943668	T	G	0.839394818406621	0.958911130386437	0.893612654463307	0.901304268012166	0.119803893537485	0.729247280176814
4	170944007	C	T	0.99	0.99	0.99	0.99	0	1
4	170944698	C	T	0.759034079901047	0.801389003570697	0.788081719387965	0.780973930361926	0.0206760853265135	0.885664868407123
4	170946350	C	T	0.53806953346691	0.670964332835447	0.499947593212128	0.606909039539812	0.517578205921073	0.47187658263766
4	170950887	G	A	0.439463023005399	0.601461819168874	0.514352595683659	0.523378399418079	0.0636778037857613	0.800774707287293
4	17095691	T	C	0.724029320254967	0.789993607717145	0.705612249537031	0.758198821160375	3.02080925132783	0.0822024373860012
4	170957443	C	T	0.938283469789785	0.989999999999728	0.914216013723504	0.965072632438536	0.887744556222769	0.346089244449344
4	170962288	G	T	0.99	0.989999999989827	0.99	0.98999999999473	8.3335764311517e-10	0.999976966720752
4	17096814	A	G	0.99	0.989999999325093	0.99	0.989999999650398	1.51897721143089e-07	0.999689032014894
4	170974257	G	A	0.969074467202357	0.944926544850889	0.988655586364657	0.956565843424297	4.07736981632466	0.0434612610470289
4	170978003	C	T	0.99	0.96594597969392	0.939534799872195	0.977540017481451	2.7130626749135	0.0995297411532443
4	17098162	C	T	0.99	0.989999999872978	0.99	0.989999999934203	2.53545974682609e-08	0.9998729518283
4	17098309	T	C	0.99	0.989999999863088	0.99	0.989999999929079	2.04143237437831e-08	0.999885999289272
4	170983860	G	A	0.86189018523239	0.962390284022672	0.903690830756344	0.913949236405756	0.19481023953316	0.658942891752326
4	170988038	T	C	0.81545286116002	0.99	0.828365678952555	0.905868279079129	1.5219507658849	0.217324522749986
4	170988351	C	T	0.981288851905412	0.989999999994222	0.969912109862967	0.985801226615415	0.546912986295474	0.459581796801564
4	170990053	C	T	0.728999669537586	0.686254766752479	0.712775565451631	0.706857809894901	0.0205884730512689	0.885905704419265
4	170991262	T	C	0.50012567784622	0.650338331363186	0.570778049759643	0.577935832368008	0.0439533597623672	0.833940410711788
4	170993771	A	G	0.514450977637323	0.837762082996847	0.524862888642484	0.681926130213556	3.93405360039556	0.0473177579865603
4	170994948	G	A	0.989999995924876	0.989999999973612	0.989999999999996	0.989999998022121	2.99725031891539e-07	0.999563180972814
4	170995066	C	T	0.901073852571975	0.654403901141032	0.82560588875069	0.773298817730747	3.14250814799756	0.0762764269963101
4	170996008	G	T	0.989999999983006	0.99	0.989999999971914	0.989999999991809	-4.7100820157682e-10	1
4	170999226	C	T	0.989999999334259	0.99	0.989414406650914	0.989999999679113	0.00378024829424923	0.950973976394617
4	17100096	G	A	0.99	0.99	0.989999999999955	0.99	-1.70741790783637e-11	1
4	171007504	C	T	0.814509538409696	0.952579778421243	0.89654090757567	0.886029922735678	0.174165407926732	0.676436102645913
4	171013833	C	T	0.776214751365829	0.588498623236491	0.634765592489024	0.678977796994832	0.735988827376544	0.390948837301884
4	171021497	G	A	0.440171439615417	0.616629488067059	0.560873683009502	0.531576708713368	0.265099552761805	0.606638140873116
4	171030807	T	C	0.822164259622412	0.971389376542556	0.886634025092885	0.899462870187047	0.226876350935615	0.633849702624795
4	171031170	C	T	0.814989196482099	0.957110722585131	0.90664796977276	0.88860814700347	0.465932622997522	0.494864327399598
4	171032078	T	C	0.390189647816042	0.608875539068247	0.428171627305315	0.503468939484684	1.87312111906268	0.171118041561546
4	17103770	A	G	0.989999996936604	0.98999999999922	0.99	0.989999998523039	1.3673563450836e-07	0.999704959995005
4	17104059	T	C	0.594144982170917	0.569088473883041	0.457487201136217	0.581165710877797	2.1630666556107	0.141362317264176
4	171043706	C	A	0.989999999999956	0.989999999571751	0.99	0.989999999778146	9.95957129515614e-08	0.999748197303424
4	171044796	A	G	0.989999999985727	0.989999999999725	0.941801035438733	0.989999999992978	1.92782486330778	0.16499661234728
4	171046070	C	T	0.53197806496255	0.774478961760749	0.709718729174115	0.657593529504017	0.275426252956372	0.599714804341698
4	17104819	T	C	0.753289295519601	0.989999999999997	0.755424801169766	0.875905440440446	4.01591972165471	0.0450726337031569
4	171053519	G	A	0.803247004705183	0.970307111306322	0.863864750528523	0.889784139924573	1.324453417764	0.249794362724296
4	17105693	A	G	0.32567660606269	0.66699707979903	0.470314038859685	0.502480611458114	0.0408826112360113	0.839764681580294
4	171057113	T	C	0.374543801229651	0.539020384759155	0.449006634471978	0.459742671497934	0.0845057170950921	0.771281788413408
4	171057186	C	T	0.846748201735454	0.673924838504825	0.704911936991987	0.757225699581988	2.00237231453837	0.157053234520138
4	171057802	G	T	0.844901183523954	0.949833539882753	0.931265605651006	0.899256144117812	2.49038896832573	0.114543412689062
4	171058522	G	T	0.846567900536049	0.943823828549204	0.949930304115151	0.896946471246863	7.33530443237099	0.00676132272497517
4	171058713	C	T	0.361152832242163	0.479177098076029	0.438314975590478	0.422289401944106	0.162608027763917	0.686766632196284
4	17106331	C	T	0.604687592114386	0.533717033754672	0.587872074177298	0.567924842884054	0.156730549971655	0.692184633778711
4	171063526	T	A	0.652520978128613	0.972794498550467	0.830796040345481	0.818422661707134	0.115161055116961	0.734343158562653
4	171064513	A	G	0.282322057886503	0.554299646761445	0.394860847659532	0.423206448923723	0.115708338409853	0.733736578576188
4	17106462	A	G	0.630238892091755	0.548371697026899	0.589615169209656	0.58783168504816	0.00175662005702613	0.966568809170295
4	171065247	C	T	0.734530312961177	0.924171851625352	0.863745517915803	0.832764629989219	0.760534677341404	0.38316124853525
4	171066483	G	A	0.888560524049564	0.989999999976206	0.968247455614062	0.941106172579564	1.96228591659239	0.161269054670958
4	171068077	C	T	0.826360371972684	0.99	0.927375897341596	0.911125699290834	0.56843996648611	0.450879498886559
4	171073834	G	A	0.907430752361811	0.99	0.951418013945308	0.950201622638393	0.00171242898947328	0.966991756716504
4	171075746	T	C	0.490526619530901	0.450140614996635	0.526377186387288	0.469606669182151	2.71227469770928	0.0995789085062062
4	171075967	A	G	0.99	0.99	0.99	0.99	0	1
4	171076562	G	A	0.538323824056471	0.266409541387924	0.518291511775036	0.397472225634164	4.78294613669681	0.0287429055840743
4	171082306	C	T	0.989999999946917	0.989999999998133	0.989999997635891	0.989999999973447	-6.07022705082509e-08	1
4	171084338	C	T	0.684292578409542	0.502268415131483	0.566893149224855	0.590004061831507	0.158228159663978	0.690793073404083
4	171084898	T	G	0.946972496588731	0.99	0.976575244554717	0.969260743355768	0.294139340430559	0.587580072709003
4	17108514	A	G	0.587600163717692	0.267706919686266	0.505280906031614	0.421895463309413	4.99391861324311	0.0254365431750803
4	171089393	T	G	0.99	0.99	0.99	0.99	0	1
4	171091044	C	T	0.494057818480759	0.598747188433246	0.509193111231542	0.548286912116147	1.10365465093137	0.293465457906491
4	171092132	A	G	0.724984919858097	0.448952766564303	0.582995483053731	0.582000264451912	0.000811203711695062	0.977278012722177
4	171093594	A	G	0.81827039217273	0.989999999999979	0.684237575939164	0.907226329027245	2.57294063234443	0.108705489368585
4	171098146	C	T	0.50385409991531	0.5648153171575	0.488893544698583	0.535432010446764	1.65588814060583	0.198159414588372
4	171101240	T	C	0.878447199286511	0.99	0.952884149539499	0.936231550056098	0.109459497276985	0.740760331418124
4	171102453	A	G	0.0100000010832559	0.01	0.01	0.0100000005221294	3.77649920471164e-08	0.999844945363378
4	171103336	T	C	0.98481778746839	0.99	0.98999999158184	0.987502173559764	0.152770023391497	0.69590215577902
4	17110887	G	A	0.590231457586697	0.882609823379801	0.768880682799425	0.741683451067525	0.363276160145284	0.54669234598368
4	171109550	T	C	0.0100000000000076	0.01	0.0100000000000115	0.0100000000000037	-2.92958088955148e-12	1
4	171120176	G	T	0.989999999991213	0.5	0.889744072543185	0.736179999995764	0.923614864295957	0.336527613633567
4	171123106	C	T	0.843012304799058	0.980089408132682	0.890906512531031	0.914018244325876	1.16717868633949	0.279981703722665
4	171124116	A	C	0.563357575496297	0.444219186231136	0.580416263249405	0.501643889856944	3.54517537150502	0.0597188539959768
4	171127756	T	C	0.477462762903231	0.615940748540375	0.482088771365739	0.549194359463272	3.64568624161677	0.0562146330406952
4	171127824	C	A	0.860926457077243	0.982130093256295	0.95224222006253	0.923709940617992	2.34871890332201	0.12538601286529
4	17113440	G	A	0.936408335244696	0.775075240575378	0.88758476714999	0.852837792205989	2.05783043163118	0.151425635282888
4	171139038	A	G	0.531488791341726	0.484887251637572	0.554363228670257	0.507349193774974	0.915065614501331	0.338773925052517
4	171139660	T	C	0.0703026172308011	0.010000000091992	0.0478710380107033	0.039065861552898	0.226943325654626	0.633799627567032
4	171140122	T	C	0.546446331726525	0.370352122595925	0.539657531357978	0.455229531396874	2.6338827710678	0.104605621985359
4	171149711	C	A	0.989999953827748	0.983060360884963	0.989999999999999	0.986405244683385	0.446218514377156	0.504136213479729
4	171151600	C	T	0.654654960097749	0.413766815757455	0.537002943373794	0.529874901329477	0.0219643746515525	0.882181910827296
4	17115201	T	G	0.93888780919358	0.889134213002237	0.875550949453547	0.913115446366465	3.20755666931164	0.0732988652091184
4	171152392	A	G	0.695217261040108	0.412868981625413	0.580028183546944	0.548960852303296	0.850837119090064	0.356315628682184
4	171153805	G	A	0.0100000034607888	0.01	0.0100000020812558	0.0100000016681002	-6.59548250825853e-08	1
4	171154276	G	A	0.01	0.01	0.0100000000000588	0.01	-2.08430215877503e-11	1
4	171156308	T	G	0.01	0.01	0.0100000033814354	0.01	-3.40239754949127e-07	1
4	17115730	G	A	0.829738835630944	0.485833057646895	0.584553844426895	0.651595642635207	0.627814117908241	0.428158245191992
4	171158432	A	G	0.98999999998091	0.989999999999679	0.99	0.989999999990632	3.29217215157057e-10	0.999985522908146
4	171160532	T	C	0.786542172635659	0.967258213660909	0.861001276800643	0.880153081886738	0.277072763519363	0.59862628137934
4	171161485	G	A	0.99	0.99	0.99	0.99	0	1
4	171161845	T	C	0.247350876429633	0.010000000009363	0.0594991955109672	0.124403122443933	4.43069862504513	0.0352980569679445
4	171163418	A	G	0.99	0.99	0.924826011242958	0.99	0.73727310794482	0.390535801519017
4	171167789	G	A	0.809492114944499	0.70682524341018	0.723233956263101	0.756310675489722	0.677270825112968	0.410528092742642
4	171175255	G	A	0.535836613794876	0.457483616314337	0.477500921125885	0.495249761099957	0.170436023121322	0.679724590553169
4	171175320	A	G	0.813285572067569	0.5992240936189	0.688799797251685	0.702401726231158	0.199190739915811	0.655374851858254
4	17117764	G	A	0.941273697572967	0.937812573804925	0.920419819112539	0.939480835461121	0.819727490891278	0.365259853129882
4	171178717	T	C	0.989999999999945	0.99	0.98999999999927	0.989999999999974	-3.69326626405116e-12	1
4	171179005	G	A	0.91810200545658	0.842514075592732	0.915233142977836	0.878947457787107	2.03725677284754	0.153486225960566
4	171179054	A	G	0.821387744589921	0.985305823060168	0.863991213392217	0.906297309237509	2.99396936997571	0.0835750754802771
4	171179337	A	G	0.798279523011449	0.947159146130378	0.875121325155638	0.875399167787055	2.55687709162467e-05	0.995965468256584
4	171180190	T	C	0.772343252657074	0.684505650807049	0.755623596259688	0.726843374898761	0.14635879124701	0.702039599995884
4	171180273	A	G	0.550426669284342	0.465500529166546	0.535925779346036	0.506434928703324	0.404470900532435	0.524789283533493
4	171183075	C	T	0.980943393399492	0.970903044542748	0.99	0.975742492691699	2.33522137974233	0.126477008738754
4	171183290	G	A	0.156253564185578	0.561055505299651	0.375943202354066	0.365940969682668	0.0169994111174929	0.8962643732184
4	171183348	T	C	0.892551756117763	0.940326365325944	0.922297190710627	0.9172990036876	0.00885551081605792	0.925026762417729
4	171193010	C	T	0.382260620316203	0.270548477261884	0.444941373083821	0.324393730214066	3.55124477672841	0.0595007981120436
4	171193885	C	T	0.890157600392762	0.826997478587232	0.917552893716809	0.857440657297497	7.14797317257503	0.0075048752858562
4	171195958	C	T	0.59281951037957	0.631504934343362	0.686227758440587	0.612858559992814	1.59106391624131	0.207174195717587
4	171197775	A	G	0.521503995281173	0.389866105763371	0.482092042614156	0.453315568510952	0.535458411371856	0.464321026663795
4	171199698	C	A	0.87471546501046	0.79789164060849	0.917936450968587	0.83492072397024	9.13157296215579	0.0025123562250273
4	171199752	A	C	0.905592337813614	0.868635200499948	0.914694918551056	0.886448540685135	1.57796282988012	0.209054375584852
4	171200752	T	C	0.99	0.989999999759263	0.99	0.989999999875298	2.59621739919951e-08	0.999871438601618
4	171201036	C	T	0.98098378089686	0.985011230096091	0.983566230203829	0.983069999582062	0.00270179172073269	0.958545615836115
4	171201048	G	A	0.99	0.989999999501961	0.99	0.989999999742016	6.50317767598484e-08	0.999796528837375
4	171201065	C	T	0.787768516079355	0.945680918392308	0.85771858229168	0.869567140477464	0.231785390873082	0.63020313657819
4	171203926	G	T	0.671310758885256	0.723533522470661	0.672402514375826	0.698362150422496	0.191808055186176	0.66141603007767
4	171204193	C	T	0.99	0.99	0.99	0.99	0	1
4	171204964	G	A	0.869937406690357	0.886334191286186	0.740600260798372	0.878430941110997	1.32922432889796	0.248943257350342
4	171205391	T	A	0.877631699088896	0.870128236277622	0.780848374819923	0.873744905352656	1.82747138440588	0.17642650513896
4	171206696	G	A	0.639674764197401	0.606055748534443	0.617499517901075	0.622260114083989	0.0183619989314288	0.892211462190449
4	171207298	G	T	0.83313828330659	0.948113163754022	0.9021070497849	0.89269527137836	0.0699293780899502	0.791439633214981
4	171208931	A	G	0.928244100105373	0.839236911434685	0.938903970537971	0.882138376373957	1.66051234908325	0.197534161717127
4	171210526	A	G	0.431398315251162	0.386872626373608	0.420273607229004	0.408334008412589	0.0751877099071899	0.783928027679306
4	171215850	G	A	0.562243400989079	0.405319246043293	0.566215228765572	0.480956688727162	1.38511259922939	0.239232201726047
4	171215956	G	A	0.654300633800997	0.631099385858901	0.652038447592159	0.642282387366992	0.0491430205719159	0.824561247719036
4	171217116	C	T	0.55514281461175	0.498605577232065	0.567750045404352	0.525856525649073	0.890763879399672	0.345270387780632
4	171217678	T	<*>	0.989999997426111	0.989999999969164	0.98999999999999	0.989999998743412	1.58242367407363e-07	0.999682604009786
4	171223920	A	G	0.491969974467167	0.647269829075283	0.475206346338103	0.572415299154171	0.810939472349699	0.367842641124316
4	171227945	T	C	0.0100000000551432	0.0100000000016216	0.01	0.010000000027419	1.72997839151975e-09	0.99996681358035
4	171229083	A	G	0.92273753446625	0.954976221371559	0.927051865333027	0.9394371742832	0.150759384443192	0.697810717117506
4	171232398	T	C	0.521291703305901	0.393645998025976	0.495460112512867	0.4551712279709	0.489044073578604	0.484354031444449
4	171232535	T	C	0.812294545312291	0.989999999999501	0.947297566914582	0.904345970840266	0.655993367363899	0.417978009033478
4	171234177	T	C	0.493095203580597	0.618173497465459	0.51091093127217	0.557885759812956	0.787869893998128	0.374745000897065
4	17123428	T	C	0.99	0.99	0.99	0.99	0	1
4	171234457	G	A	0.620851614104986	0.569842297271304	0.580885036918659	0.594428787985139	0.0631023368346212	0.801658104500291
4	171234790	C	T	0.800306697231905	0.963822677892827	0.867868567703796	0.885007975214263	0.238625183718975	0.625200847515076
4	171237243	G	A	0.609932353853436	0.641147855491231	0.600119065196902	0.626101983701813	0.310521414474147	0.577360400737171
4	17123821	G	A	0.0563311881041801	0.0520431163235449	0.0617652039151155	0.0541099669218111	0.222077063770339	0.637461837012349
4	171241	G	T	0.891075084067332	0.99	0.953061658786969	0.942318190520454	0.475112913048083	0.490644345436766
4	1712413	A	G	0.172505326151847	0.322637427036964	0.204038547897633	0.250273754410337	1.24147265604596	0.265187425749638
4	171243798	G	<*>	0.989999999982757	0.989999999999997	0.99	0.989999999991687	3.15331243051803e-10	0.999985831510167
4	171244684	T	C	0.818815926137463	NA	0.79293553231858	NA	NA	NA
4	17124916	A	G	0.640315531198013	0.891390064494352	0.768789842464838	0.770372139445517	0.00237246961141166	0.961151997524845
4	17124944	G	T	0.99	0.989999999781503	0.99	0.989999999886819	2.55653339299413e-08	0.999872424936103
4	171250960	A	<*>	0.99	0.99	0.99	0.99	0	1
4	171252194	C	T	0.411470337531549	0.261876327204413	0.38577442626529	0.333980640182093	0.313112489249576	0.575776488468276
4	171252603	T	G	0.829178722083794	0.860390597561748	0.837394604203723	0.845346473581374	0.0327763273058673	0.85633434597125
4	171253046	G	T	0.478703418096573	0.5	0.578517845680339	0.489735047522548	0.169898706980419	0.68020184567056
4	171256620	C	T	0.99	0.989999999995447	0.99	0.989999999997642	3.65808065938724e-10	0.999984739572495
4	171261214	G	A	0.0540096473341066	0.0100000000001375	0.0500802473228169	0.0312126500151106	0.0672419663102806	0.795395632629198
4	171263713	T	G	0.909748591816191	0.99	0.946372700230387	0.951318821255404	0.00962559203009213	0.921844866334216
4	17126696	C	T	0.96598226979314	0.861255345532631	0.880026134203132	0.911733723026196	1.33171172479456	0.24850092834933
4	171271368	T	C	0.243837630723265	0.394155891552847	0.286929151261176	0.321702489832989	0.741141501911574	0.389295459564638
4	17127327	G	C	0.83186403397793	0.931099137389202	0.855071999007073	0.883267817544969	0.634467190802865	0.425721438038421
4	17128572	C	T	0.0100000000000207	0.01	0.01	0.01000000000001	4.3247984890683e-12	0.99999834070731
4	171288473	A	G	0.238368392841549	0.42362950111307	0.297067499753023	0.334333646926197	0.39803047925308	0.528108156161376
4	171292858	G	A	0.166392752511902	0.0100000000000087	0.0100000000017815	0.0853813067107411	1.08722846828957	0.297086107494134
4	171297661	A	G	0.839408437814405	0.641008799605243	0.771865231566773	0.736637425222059	1.54452615668077	0.213945351168182
4	171306258	A	G	0.078397954501205	0.01	0.0583741411981138	0.0429678140695808	0.448257166404047	0.503163762271889
4	171307124	G	A	0.9899999995109	0.989999999998679	0.989602886984133	0.989999999763569	0.000427595714566066	0.983502209514775
4	171307353	G	A	0.0100000000000242	NA	NA	NA	NA	NA
4	171310620	T	G	0.0776037775737461	0.017130612314529	0.0386187758431546	0.0462786779694717	0.233510979853227	0.628932622288205
4	171311051	C	T	0.092098132786308	0.0100000000905283	0.0383795432822874	0.0495713000498941	0.539660415439997	0.462573495370181
4	171311921	G	A	0.99	0.99	0.989999999999996	0.99	-1.93675758423493e-12	1
4	171312561	G	A	0.869967487643777	0.836073491457327	0.829482544055965	0.852410397619196	0.468390302876767	0.49372863800017
4	171318582	A	C	0.989999999977059	0.80068363464921	0.812619752147303	0.891934122737233	0.919029505408961	0.337729921535458
4	171319286	C	T	0.989999998044226	0.99	0.99	0.989999999057317	3.56387614370767e-08	0.999849373508558
4	171320764	T	C	0.26283277329789	0.99	0.634073096628656	0.639505396729583	0.00180877861775914	0.966076405662982
4	171326647	T	G	0.99	0.99	0.989999999999976	0.99	-8.91409914659845e-12	1
4	171327181	G	A	0.439590761832545	0.809193436285977	0.647145424278604	0.631044947199423	0.0278357589704503	0.867495535486794
4	17133071	T	C	0.99	0.989999999972639	0.99	0.989999999985827	3.68616489792343e-09	0.999951557400407
4	17133221	C	T	0.801242693012152	0.923534624254199	0.834880790119283	0.864589913395533	1.61399583645503	0.203931019053283
4	171336251	A	C	0.529587690619282	0.46762934516811	0.405025613912544	0.497493267675575	3.47589075471572	0.0622691885624363
4	17133741	C	T	0.555034976961581	0.874718920895761	0.703242596829218	0.720631259919486	0.0172534985983065	0.895496404278865
4	171339819	A	G	0.734720088941304	NA	0.800683594208352	NA	NA	NA
4	171339965	T	C	0.429708689530287	0.0100000000007121	0.212254845959417	0.212299588353967	4.96802559284836e-07	0.999437617319054
4	17134076	G	A	0.851522751933223	0.889318856163526	0.878619457739387	0.87110113392452	0.0724996540224433	0.787731459539661
4	171340897	C	T	0.301352130323738	0.37165538307284	0.29147665670821	0.337769215247772	0.414291775371236	0.519799168324459
4	171344942	T	G	0.976992899213888	0.918902302615183	0.915222813216868	0.946901970175759	0.484943843873477	0.48619145137385
4	171349115	T	C	0.99	0.99	0.99	0.99	0	1
4	171349650	C	T	0.437580345355507	0.336097926599864	0.320546014036542	0.385012452440084	1.00509124329831	0.316081704106132
4	171351306	T	C	0.139745788104202	0.0100000000436893	0.114628614509809	0.0725374698888565	2.8885544593479	0.0892109360583849
4	171351464	G	A	0.99	0.989999999959991	0.99	0.989999999979275	3.93888794493528e-09	0.999949924317842
4	171351736	C	T	0.634596114465399	0.621325515311173	0.723497965172393	0.62772194410351	3.63053418721171	0.0567286055737552
4	17135343	C	T	0.828124977639376	0.943446878510513	0.855797048525014	0.887861722290625	1.51436293461351	0.218474546423077
4	17135943	G	T	0.868894180626974	0.917772141843772	0.882043534144883	0.894212964537275	0.204981662970393	0.650729486603671
4	171366436	C	T	0.655335932563869	0.409657995472397	0.371844464137282	0.528074761150487	3.45571543046605	0.0630334508525294
4	171366729	A	C	0.446041228214602	0.296125889735217	0.259112156429904	0.368385082882281	8.09009771576502	0.00445077625004481
4	17136795	C	A	0.724650768904894	0.916897588265958	0.811535149098869	0.824234621333925	0.226151978766715	0.634391874987064
4	171370111	G	A	0.621656955356597	0.294565052323964	0.359164441263453	0.452223349585693	1.31608203949037	0.251296414409343
4	171371979	A	G	0.01	0.01	0.0100000000000251	0.01	-5.48277895407608e-12	1
4	17138174	G	A	0.0607033204232386	0.137719328649905	0.109795042624347	0.100597612684652	0.185414928565755	0.666760449970554
4	17138490	G	T	0.699529090163714	0.989999999999611	0.857270287568081	0.849993021458709	0.0122629537040328	0.911823935976726
4	171386268	T	G	0.410983900801901	0.319786849199604	0.328911197108516	0.363743828071911	1.08714294638358	0.29710510760755
4	171388510	A	G	0.445914903198621	0.278789779020426	0.311753881065764	0.359344088874316	1.35032402583252	0.245221478168344
4	17138889	T	C	0.0725420743022248	0.0668466690292345	0.09725350387842	0.0695918543708158	0.751542572212438	0.385988282340246
4	17138982	T	C	0.443120538458278	0.285160451104389	0.369406537363392	0.361297213208963	0.033493943541206	0.854787420992876
4	17139504	A	G	0.700127268894581	0.870077037162305	0.799361525433292	0.788161248857262	0.178342685581771	0.672801395886503
4	171396874	C	T	0.830336238789493	0.931922510367491	0.925634347191051	0.882957927466896	2.01315558304767	0.15594067001825
4	171402225	A	G	0.381563531973876	0.241724145607644	0.292932258622501	0.309126729836168	0.135688934695496	0.71260497591629
4	171403782	A	G	0.602503934223915	0.295058126479808	0.413231051432392	0.443247005812468	0.58051602805946	0.446110125472427
4	17140639	G	A	0.980889163776223	0.952942115487972	0.959771536695925	0.966412592762909	0.0740020107828936	0.785596563943736
4	171411195	C	T	0.989999999999998	0.99	0.99	0.989999999999999	1.72991939562732e-13	0.999999668141462
4	171413205	T	C	0.392836319285236	0.304947445447653	0.327063695782826	0.347309882637368	0.152870660253988	0.695807009444501
4	171413827	C	T	0.473287173329179	0.328011894800576	0.348105925463735	0.398034579051362	2.2350291190832	0.134914082608865
4	171418411	A	C	0.4793533504971	0.308845283964284	0.387451654232301	0.391030172033101	0.00894102362362485	0.924666716794335
4	171420504	C	T	0.0454931719278101	0.01	0.0738798735819028	0.0271077088692045	6.86742192433374	0.00877811970039538
4	171423334	C	T	0.99	0.989999999969228	0.99	0.98999999998406	3.94553622574304e-09	0.999949882075356
4	171423826	G	T	0.630221314947133	0.328922235882064	0.410937586350093	0.474148391991427	2.17190695344622	0.140551849290925
4	171425584	C	A	0.01	0.01	0.01	0.01	0	1
4	171426045	C	T	0.594066390687606	0.868560141443341	0.779344917924469	0.736254153579077	0.750842910198967	0.386209491577729
4	171433137	G	A	0.518923189137542	0.140833352628716	0.332362199740245	0.32307265382597	0.0275407033178144	0.868193214318353
4	171433497	G	T	0.974599079640277	0.99	0.97243660334954	0.982576756386613	0.301290174276485	0.583074725675955
4	171435096	C	T	0.899391081463348	0.99	0.932924080682389	0.946326501265334	0.498428138067404	0.480191600058903
4	171441014	T	C	0.915023437563431	0.99	0.962130258190909	0.953861296905574	0.144041343235555	0.70429597187987
4	171442086	A	G	0.97050477432794	0.989999999974728	0.970646796396008	0.980603301212976	0.290320834897467	0.590015005079496
4	171450229	C	T	0.912072181606794	0.967237408933861	0.966507036705325	0.940647769362215	1.38060302880394	0.239998456310457
4	171450593	A	G	0.917142025873916	0.99	0.944188772083564	0.954882456471228	0.138187668006656	0.710089404278419
4	171450871	G	T	0.966091960808602	0.989999999980817	0.962586628542099	0.97847632509981	0.514497041884763	0.473198574401528
4	171451409	T	C	0.958088150611376	0.99	0.948441800732594	0.974618488594683	1.09780409104146	0.294748520050039
4	171451443	G	A	0.933049509998218	0.989999999989962	0.960069423927083	0.962549863813941	0.018206719549751	0.892665419045704
4	17145515	T	C	0.379686424132806	0.373603432691249	0.42440184209281	0.37653543456608	0.483377069638266	0.486896611782414
4	17145568	G	T	0.686581742176429	0.989999999999492	0.789494900505731	0.843752399728776	0.477218183914832	0.489685074259017
4	171456230	G	A	0.293511421371641	0.182328783357051	0.229717533114275	0.235918814880083	0.0222370269836871	0.88145827635074
4	171459354	A	G	0.65936034946755	0.113807559689797	0.30627309754982	0.376764004362674	0.268504146750877	0.604336972769159
4	171459754	G	A	0.52063384864085	0.199316359046488	0.424652313129358	0.35419138903097	0.556194913419883	0.455797445467766
4	171460764	T	G	0.827684536772264	0.989999999999467	0.897994134140866	0.911763946723955	0.0377264826930631	0.845993395426618
4	171461834	G	A	0.9632420400441	0.983129720808557	0.97818056983869	0.973543858680089	0.145335862779283	0.703033028201515
4	171462907	G	A	0.989999994347954	0.99	0.99	0.989999997275714	3.7847733747079e-07	0.999509137365417
4	17146519	A	G	0.9517386137059	0.882258388610068	0.934154876683512	0.915747857106259	0.565791627218605	0.451936074596957
4	171465976	T	G	0.921919313163734	0.989999999980157	0.967449281239649	0.957185108934641	0.469058212506356	0.493420754145915
4	171466368	C	T	0.91955888606382	0.95992705526754	0.947783483942895	0.940469597711347	0.204263146116553	0.651301541142063
4	17146640	T	A	0.262092009593915	0.249496171407257	0.312011609881487	0.255567365413226	0.168765630476877	0.681211168817433
4	171466576	G	A	0.903342944080601	0.989999999845139	0.937585789623184	0.948231298966632	0.287851148988992	0.591600866554867
4	171471372	G	T	0.972300673354584	0.989999999999997	0.964413049743792	0.981468924556908	0.367051455335186	0.544615880712345
4	171471531	A	G	0.472667743295837	0.168073232078462	0.293961895488833	0.314887786485237	0.158132824741485	0.69088142963273
4	171474315	T	C	0.409580725257781	0.128219854108252	0.288000868608503	0.263835794002325	0.345775945196645	0.556514060273044
4	17147611	T	C	0.232091890428628	0.378165698774815	0.228223803640815	0.307758123151953	0.963984521322485	0.32618501805946
4	171478246	C	T	0.0100000000000048	0.01	0.01	0.0100000000000023	4.63192186003112e-13	0.999999456973938
4	17148009	G	T	0.457171028745486	0.218891563424451	0.423634673782853	0.33374226570919	2.78800850285278	0.0949721890457723
4	171481447	G	A	0.515606063335816	0.179132744195804	0.30992999666461	0.34131288402129	0.32648804772614	0.567734407362344
4	171481511	A	G	0.332656628176852	0.0905305305204727	0.224711616626549	0.207235309590847	0.0749288560036167	0.784291078098528
4	171482563	A	T	0.589562504875899	0.206611381523263	0.451133524489916	0.391193822979233	1.28624989944838	0.256740198293478
4	171483069	T	G	0.452060980630868	0.165725151847339	0.286987857260683	0.303739021321	0.147984791158262	0.700468650662482
4	171486330	C	A	0.555573006066539	0.122499710416294	0.379210872295175	0.331241038919712	1.08718649068386	0.297095433322311
4	171486820	G	A	0.558149002891833	0.179285280262376	0.360551173002943	0.361897594569774	0.00134324056173813	0.970763879578699
4	171486970	A	G	0.98314703684815	0.99	0.99	0.986696871760808	0.146658401258649	0.701749384258563
4	171488363	A	G	0.989999999999171	0.99	0.98999999997055	0.9899999999996	-7.36908290637251e-10	1
4	17150001	T	G	0.69291092531297	0.853635585301787	0.770578926130211	0.776166299187177	0.00588921289154559	0.938829422527189
4	1715003	A	G	0.719390845138881	0.780726030909669	0.818128255764801	0.751162471368149	4.74953767906643	0.0293061670046271
4	171505172	G	A	0.438779556502471	0.192551369349573	0.326293182731458	0.31123335555727	0.0924869371138176	0.761039021991635
4	171505217	G	A	0.777308721759684	0.840018131954161	0.816282238085398	0.809792196240423	0.032792907005267	0.856298409736283
4	171509449	T	C	0.159120842564489	0.01	0.281200081921257	0.0818762461160836	10.0246857890217	0.00154456022993185
4	171511072	C	A	0.99	0.99	0.989999999999972	0.99	-1.04785479913397e-11	1
4	171513124	A	C	0.300423244861541	0.112803508720668	0.249412739029057	0.203236221540569	1.35965366873799	0.243597512829803
4	171513737	C	A	0.519303344242813	0.182017974731063	0.319597641789144	0.344589522835726	0.191075599339711	0.662022909290638
4	171523765	A	G	0.98999999542545	0.99	0.99	0.989999997795067	2.2700142316938e-07	0.999619850577522
4	171526735	C	T	0.044733501697221	0.0243687334657858	0.0518400199159528	0.0341845517533376	0.948824573792297	0.330018672493549
4	171529685	G	A	0.915202081669913	0.976274525887893	0.931662611669539	0.946837607774827	0.485997246853765	0.485718295031419
4	171530583	T	C	0.729868037974733	0.88359865303141	0.814948050709161	0.809500496574092	0.0183527892164353	0.892238331993734
4	171530811	A	C	0.99	0.99	0.99	0.99	0	1
4	171534517	A	G	0.891165150970961	0.99	0.920681984827412	0.942361602768003	0.0673461818461967	0.795240664841698
4	171535034	C	T	0.951300443149247	0.99	0.97129199543191	0.971346813597937	9.32014178564725e-06	0.997564149407554
4	171537771	T	C	0.967651743181212	0.99	0.971872794066164	0.979228140213344	0.386993651584307	0.53388391431655
4	171537901	G	T	0.965154143945234	0.97991008159175	0.969648240703025	0.972797719646129	0.0654726866333022	0.798046346766347
4	171542919	G	A	0.976543795417611	0.979842233725411	0.954998585762772	0.978252386461052	3.12411818995306	0.0771415972250613
4	171546178	T	G	0.71000623639692	0.862169655532874	0.818373070800913	0.788826887509344	0.914995086786195	0.338792539742796
4	171552757	A	G	0.971560506838656	0.975308407349525	0.96387529852221	0.973501919303286	0.428758059060901	0.512598979762819
4	171567775	C	T	0.629801846702456	0.798490377270016	0.837710396095625	0.717182505536452	3.25533740129055	0.0711912844602611
4	17156876	T	G	0.163868720849274	0.241944755388069	0.220830419769147	0.20431210674037	0.217841980510183	0.640689163347463
4	171571188	C	T	0.650199292114872	0.873281879387471	0.82592883767208	0.765756072322079	0.775991729771054	0.378369821455397
4	171571515	A	G	0.655185950318597	0.847663789976082	0.76212785996562	0.754889471261174	0.0200206054353732	0.887479550604991
4	171576695	T	G	0.532457811341255	0.723769323729553	0.791824661100678	0.631557174758394	4.02652236771927	0.044790178774492
4	171581649	T	G	0.42094794608651	0.718185724882544	0.690571816570723	0.574917115502856	1.96347752742436	0.161141890984243
4	17158427	A	G	0.0286055708820887	0.202337894308005	0.107413353250409	0.118598914416713	0.244420584098798	0.621031409086918
4	171587200	T	G	0.602319514784002	0.876401294476273	0.743821383049792	0.744293876664598	0.000166433389523595	0.989706851373702
4	17158770	A	G	0.124520469951298	0.242715697981794	0.182755285964224	0.185745598071095	0.00690481645130566	0.93377582245482
4	171590438	C	T	0.863054233258398	0.941029710669797	0.932018287406539	0.903445530557503	0.624045582730207	0.429547883024773
4	171590934	C	T	0.882683279401006	0.957595532728671	0.900311223330281	0.921487826624736	0.33462417802738	0.562948807858027
4	171592223	C	T	0.99	0.989999999888852	0.989999999999987	0.989999999942425	1.63355461176333e-08	0.999898021906302
4	171595228	G	A	0.728151008020997	0.813191352833228	0.805214971682275	0.772201906633733	0.676263209615732	0.410876451930491
4	171596083	A	G	0.897755946195004	0.981447655919764	0.935860660861134	0.941108251832429	0.0785134495222991	0.779322137087448
4	171596102	A	C	0.623577079566903	0.826926668070043	0.703020995747527	0.72891216641153	0.469303859305875	0.493307600229836
4	171596314	C	T	0.989999999999985	0.989999999983738	0.99	0.989999999991569	1.91549054436054e-09	0.999965079531023
4	171597073	A	G	0.885328149147176	0.989999999973605	0.911674440076494	0.939548167875267	1.74044878372391	0.187081972925891
4	171598161	C	T	0.740053558892538	0.883188192154202	0.848136172175531	0.81419729892208	0.588478692552702	0.443008002542885
4	171603479	C	T	0.773795855707196	0.866291324994952	0.815909277232161	0.821708508798253	0.0361385994967357	0.849229555125571
4	171603939	C	T	0.99	0.989999999993088	0.989999998432211	0.98999999999642	-2.72505302083238e-07	1
4	171610620	A	G	0.989999999999982	0.99	0.99	0.989999999999991	3.2053651410283e-12	0.999998571504699
4	171610816	A	G	0.989999999999989	0.99	0.99	0.989999999999995	2.05584623828174e-12	0.999998855975366
4	171611108	A	<*>	0.989999999999975	0.989999999994495	0.99	0.989999999997137	1.0724365776764e-09	0.999973870814599
4	171614110	G	T	0.989999999999997	0.99	0.99	0.989999999999999	2.79858337009999e-13	0.999999577905993
4	171616095	A	G	0.653304578871252	0.827484129384079	0.79766384899571	0.743529586036896	0.838525909178003	0.359818702098761
4	171620249	G	A	0.975709690204159	0.964845572669911	0.981314057029221	0.970082077321418	0.739715617093245	0.389751991324181
4	171620262	G	A	0.962970651017733	0.99	0.99	0.976971853790548	1.63963502148245	0.200375551987399
4	171620514	G	A	0.775592928180359	0.989999999999953	0.810876983337557	0.886655791382909	1.16540321355151	0.280347773471829
4	171626648	C	T	0.70129653453272	0.99	0.888976929162047	0.850844929644771	0.192850004205567	0.660555094109875
4	171627133	A	G	0.470628326058968	0.80068363464921	0.602756308030607	0.641596975908713	0.0456654747467824	0.830785053542228
4	171628342	T	C	0.99	0.99	0.99	0.99	0	1
4	171632029	C	T	0.980310405811366	0.98999999999792	0.99	0.985329615600001	0.393138821905541	0.530654101019181
4	171632637	T	G	0.70193929052992	0.633000978441454	0.842479493891011	0.666229244868095	4.55033325752333	0.0329123399178138
4	171632728	C	T	0.839799211519001	0.99	0.932613460378519	0.917603219952159	0.191958958395889	0.661291170243099
4	171634933	T	C	0.515324497006521	0.878753899239542	0.692977447639148	0.703580927363226	0.0238705559137791	0.877214730677753
4	171635106	A	G	0.68977934562867	0.83961109631797	0.774286210096148	0.767392192485727	0.0193865098349049	0.889264098267927
4	1716391	A	G	0.771019983673177	0.667528543907956	0.738355122256084	0.717411417874792	0.0992539004241162	0.752726826346279
4	171640683	C	T	0.65690917826236	0.914449166723468	0.838333015006785	0.790314892285214	1.17538393691007	0.278297741702197
4	171642051	C	T	0.809813886408118	0.827755681819046	0.87348466616415	0.819107736430979	3.74741046099	0.0528893901149666
4	171644884	T	G	0.631196968909961	0.786315583023199	0.768955186498699	0.711548411020618	1.88715645533	0.169522994215806
4	171645207	G	T	0.989999999994737	0.99	0.984581514616574	0.989999999997463	0.0502630284768142	0.822606215152036
4	171645740	T	G	0.989999999857616	0.917441079112647	0.985214154847281	0.952414478911722	0.697236654080159	0.40371377923756
4	171650081	G	A	0.975957919161946	0.948815878885986	0.966144768771125	0.961898342298999	0.035272352844131	0.851026104085307
4	171651158	T	C	0.99	0.99	0.98999999999999	0.99	-2.28524859291928e-12	1
4	171651387	C	T	0.99	0.989999999999997	0.989999999618306	0.989999999999998	-2.70056713999557e-08	1
4	171651612	C	T	0.875752492404403	0.989999999999979	0.929308075625301	0.934932701338911	0.00485969954099674	0.94442325235995
4	171651981	C	T	0.99	0.99	0.99	0.99	0	1
4	171655248	C	<*>	0.99	0.99	0.99	0.99	0	1
4	171655814	T	C	0.99	0.989999999991312	0.99	0.9899999999955	6.33222892165612e-10	0.99997992209639
4	171659195	T	C	0.989999999992357	0.9899999999999	0.967583554756897	0.989999999996264	0.315967643163351	0.574041080905049
4	171661834	T	C	0.989999998201228	0.960338392769138	0.937776901251681	0.974635286587405	2.57681773571676	0.108439471224573
4	171663528	T	C	0.914483684201316	0.87696099760772	0.977080248852087	0.895046932545833	4.41781745374391	0.0355654998081191
4	171664775	A	G	0.921745839904065	0.977577276222524	0.913336102682133	0.950666523917027	3.42786491462592	0.0641049265151088
4	171666694	T	C	0.980230422883257	0.97701588069589	0.957574342448451	0.978565290030201	1.7783916889797	0.182346941840891
4	171667781	C	T	0.947636111074745	0.979881974883367	0.926357302866141	0.964339468527611	4.94995677858294	0.026091320759929
4	171667917	G	A	0.99	0.892090594092766	0.920660504214059	0.939282927740053	0.12046514458214	0.728530549329129
4	171668919	G	A	0.884682297080772	0.977782584139048	0.925324635839792	0.932908245776959	0.110246693775133	0.739863453102834
4	171673765	A	G	0.754719622089366	0.99	0.96502887535625	0.876594857847075	0.941946090483724	0.331777859029481
4	17167808	C	T	0.282057145935207	0.34224923194775	0.311431626693806	0.313236646489704	0.0020751913792056	0.963665519747388
4	171680223	T	G	0.792643193440016	0.918056693378804	0.860375282790335	0.857607386408308	0.00173244317216544	0.966799534234453
4	171681448	T	G	0.89488924556233	0.989999999999718	0.942044367621158	0.944156616360897	0.00343469572476494	0.953265710813499
4	17168826	A	G	0.835025889857565	0.955810178188903	0.860396852309417	0.897592151213198	3.23050793001723	0.0722782676721393
4	171688868	A	G	0.99	0.99	0.700927211419819	0.99	3.51842971115823	0.0606899224657786
4	171691630	G	A	0.954004793149682	0.963452661874705	0.969898005617203	0.958898789149244	0.304978061620297	0.580778323017365
4	17169173	C	A	0.989999996811349	0.989999999993877	0.99	0.989999998459899	7.82448609895769e-08	0.999776813476453
4	171694143	T	C	0.989999991803387	0.99	0.99	0.989999996049233	4.85000766018922e-07	0.999444337307942
4	171701493	T	C	0.963888804859595	0.99	0.931480367574495	0.977414403942325	1.22904957599072	0.267591952552426
4	171703254	T	C	0.989999999992346	0.989999999999997	0.933105062646798	0.989999999996309	1.37666013240219	0.240670868472631
4	171713039	G	A	0.977366972702319	0.989999999996503	0.976864327587517	0.983910880840706	0.114991792361255	0.73453108582989
4	171714742	T	G	0.808307872758655	0.99	0.91173497204791	0.902424394669672	0.0357229798290185	0.850088711791547
4	171729760	A	C	0.919065044533273	0.953931136972776	0.957344849802825	0.937125680416935	1.37244716171556	0.241391872098199
4	17173148	C	T	0.659182575167038	0.759102241168704	0.679698483855805	0.710940962155901	0.83931237355475	0.359593506388041
4	17173631	A	G	0.99	0.99	0.989999999999985	0.99	-5.29255049879605e-12	1
4	171737875	G	A	0.0931578679564815	0.102026032911436	0.151485005953851	0.0977515774031478	1.1812569255493	0.277100258996513
4	17173839	T	G	0.0315770534156897	0.128348610243213	0.111184598010841	0.0817047198523466	2.25963107113644	0.132785691326426
4	171741934	C	T	0.98999999995354	0.99	0.977282578409617	0.989999999977606	0.166196473449178	0.683514484193978
4	171743216	G	A	0.857924728310524	0.93795040154464	0.941738985786195	0.899378027045797	0.946759489172006	0.330545515344698
4	171751059	T	C	0.872358915404904	0.902210116919964	0.912276853156503	0.887821837789705	1.10247439403294	0.293723718872157
4	171752616	T	C	0.989999999955543	0.99	0.960065715639677	0.989999999978572	0.837712758965974	0.360051743261069
4	171755545	C	G	0.872486278224386	0.971160265420086	0.917001693165092	0.923599403591758	0.0517449593651625	0.820054263720979
4	171760509	A	G	0.683522738500585	0.789599020404611	0.8420559816069	0.738470252526871	2.59051554355765	0.107505338252862
4	171762217	C	T	0.962923166592448	0.989999999986139	0.962994550469142	0.97694896629038	0.394001151528111	0.530203689142395
4	171766533	T	<*>	0.989999999730756	0.99	0.99	0.989999999870224	6.32006323216725e-09	0.999936569114717
4	171766823	A	C	0.858174817050238	0.989999999997814	0.902244352159777	0.926460261817082	0.435637179642417	0.509235754742577
4	171767039	A	G	0.99	0.99	0.989999999978082	0.99	-3.31098384978103e-10	1
4	171767832	A	G	0.989999999248013	0.99	0.982316966314446	0.989999999637542	0.156249610660519	0.692633147454204
4	171769237	C	T	0.741919332131109	0.825202072462609	0.813671054571039	0.785059791622826	0.834011287009681	0.361115182244638
4	171769714	G	A	0.70824083133236	0.989999999999984	0.99	0.854192080702189	3.05512996090315	0.0804825561326901
4	171773560	A	G	0.808773007369299	0.976595167215729	0.848229040164352	0.89570488616975	2.74159473935779	0.0977671544678645
4	171775253	G	A	0.784212966712426	0.933557484571675	0.85218353460824	0.861573426963517	0.0956118059606246	0.757160579845948
4	171779466	C	T	0.749360903259477	0.945860120637615	0.845743249061416	0.851147497861353	0.0320496553067283	0.857918719271782
4	17178058	G	T	0.821447892066379	0.989999999999979	0.88926902318975	0.908757883975984	0.0541221653971649	0.816039635623351
4	171786925	C	A	0.733361002942291	0.967165696632377	0.779663995624433	0.854471834273755	3.62499865382252	0.0569176181318303
4	171793576	C	T	0.877260771932158	0.99	0.959025580249546	0.9356596920713	0.0853831640633357	0.770130671205959
4	171797699	T	C	0.970681979153311	0.989999999939876	0.966107156191244	0.980688713920752	0.898491238561851	0.343186587901691
4	171807535	A	C	0.533315710176443	0.989999999999945	0.9115086259364	0.769878172305017	1.10676096201025	0.292787128814243
4	171808256	G	A	0.69894228967864	0.943600473924689	0.786574369949411	0.825675229118094	2.30952971575405	0.128582948042687
4	171813412	A	G	0.407796333363744	0.89743608655349	0.613306656528425	0.661429725516032	0.194976630032953	0.658806490164181
4	171817566	A	G	0.800683512799214	0.989999999999997	0.85785686432448	0.89874945316922	0.0404571701560431	0.840589357203508
4	171821091	G	T	0.965193021122678	0.989999999999979	0.989999999948616	0.97804303618112	0.268676045974558	0.604221277555623
4	171821267	C	T	0.65962910003228	0.755807939793934	0.752599550409093	0.709449739028817	0.529761394451653	0.466707191473807
4	171824549	T	C	0.479401734611587	0.0100000000000242	0.5	0.236251636082798	0.687080048101039	0.407159343862899
4	171828587	T	C	0.661107960459212	0.66648186076321	0.692733825328472	0.663891640816683	0.400003406662946	0.527087497528499
4	171842726	G	A	0.748644050095599	0.674445001308811	0.747849174140149	0.710208942824043	0.480599124672511	0.488151063041976
4	171851427	G	A	0.609928926759457	0.989999999999611	0.64125189370561	0.806805742697857	2.1814386763603	0.139683833849882
4	171860798	A	G	0.647428018404235	0.989999999999979	0.561518837413114	0.82488030487083	2.97660994986469	0.0844760393253044
4	171860973	C	A	0.750170480204244	0.989999999999979	0.707020482348822	0.874402171458435	1.65056929843688	0.198881464246518
4	171863797	G	A	0.754206448159022	0.80068363464921	0.79560447153933	0.778281630760939	0.027194965106543	0.869015639856711
4	171865495	G	T	0.754396318429621	0.94029912972922	0.824075072561456	0.850693974682813	0.725620156642375	0.394306560687136
4	17186933	A	G	0.719917856187808	0.912219106286892	0.809304216255503	0.819529903739133	0.140506591933882	0.707777909904753
4	171872654	C	T	0.575819765703098	0.701379579574051	0.590493883079693	0.640859749288252	0.372123324791622	0.541849143062263
4	171872710	G	A	0.542085748183498	0.865346422154322	0.621045566642403	0.709534777300385	1.29327482825402	0.255445317537981
4	17187440	G	A	0.295096604733257	0.428564222315488	0.354098062825369	0.364232830640853	0.0348165325418753	0.851980627746371
4	171879302	G	A	0.699488902841975	0.710220056160889	0.787535217834573	0.705047640261173	3.30322062061668	0.0691441921574363
4	171881872	C	A	0.5029441931131	0.153210781890987	0.326796011230865	0.321782286100046	0.00296963259013443	0.956541321585556
4	171884710	G	A	0.670242646768079	0.821229447417017	0.7118918780212	0.748453809504229	1.20852261247716	0.271624912206237
4	17188650	A	G	0.99	0.99	0.989999999999985	0.99	-2.42721480419087e-12	1
4	17188778	C	T	0.812136410085341	0.927799708520646	0.860767723209986	0.872049998674829	0.199280599618205	0.65530215292775
4	171888222	G	A	0.383715426274452	0.185553272563498	0.311115404227332	0.281067430652177	0.57806457467701	0.447071947346042
4	171888656	A	G	0.795443066236852	0.99	0.906247342613729	0.896223557926163	0.0411142727716731	0.839317506012657
4	17189389	C	A	0.99	0.989999999913408	0.99	0.989999999955145	6.7198487013659e-09	0.999934593665895
4	171903394	C	T	0.989999999870818	0.99	0.989999999429131	0.989999999937734	-2.57432203348376e-08	1
4	17190717	T	C	0.976862576013607	0.980893675359776	0.989473169399637	0.978950685474922	1.27143371631086	0.259497887937229
4	171907187	G	A	0.384241304131562	0.326159884737574	0.304764874669655	0.354155128885476	2.24684342290079	0.133887268348178
4	171921530	A	G	0.459912674947309	0.0707624130379628	0.460281981310371	0.258332839278267	4.61160339310447	0.0317563276175847
4	171924124	T	G	0.904257962689313	0.989999999995014	0.94552971439979	0.948672338013666	0.00993425519456949	0.920605735785612
4	17192626	G	T	0.433268573296464	0.428431695052255	0.488954770964667	0.430763070365964	0.994617906833034	0.318616330880783
4	171934364	A	G	0.57001834593575	0.453501003079866	0.522702632453128	0.509662362336402	0.138801788475191	0.709475114113275
4	171934368	G	A	0.99	0.989999999848095	0.99	0.989999999921313	3.32825936703253e-08	0.999854437790031
4	171938984	T	C	0.464128478369394	0.27228583252873	0.35187766405177	0.36475398782393	0.0816993102886383	0.775007630992549
4	171939004	A	G	0.431050846062308	0.235613994228202	0.340710463439192	0.329814556812241	0.0630944667118647	0.801670215521066
4	171939724	T	C	0.50105996887587	0.284128708838977	0.413250406735208	0.38868957617676	0.269896713079877	0.603401066432164
4	171941328	A	C	0.01	0.01	0.0100000000005416	0.01	-2.69886620928547e-12	1
4	17194250	C	A	0.0200386699772817	0.136270440427873	0.0993163804458551	0.0802467270706881	0.209345102666594	0.647281190678259
4	17194641	G	A	0.400849250291445	0.474270393015997	0.46921786572561	0.438881402222763	0.649056065521779	0.420450363011713
4	17195097	C	T	0.0365163309636641	0.140036438295221	0.105146339038905	0.0901397465614106	0.596161018379695	0.440046531624653
4	171957000	A	G	0.621237005054624	0.799898277274483	0.637046958980115	0.713783544064511	2.96756534958579	0.084949614304995
4	17196209	T	G	0.915126282054346	0.862105737503291	0.888257639398809	0.8876616399769	0.000473414150023076	0.982640931657138
4	171963233	C	T	0.607775419423687	0.652023487377075	0.645514030535783	0.630695918623542	0.0608969952347092	0.805083779114672
4	171967787	G	A	0.989999999999996	0.989999999807765	0.99	0.98999999990042	3.48020031861061e-08	0.999851152282217
4	171969779	G	A	0.775531954904316	0.939239566701202	0.805579441992906	0.860332497815103	0.806346089051853	0.369202740422759
4	171972225	C	T	0.670383912658909	0.82898293312645	0.767042559054649	0.752538205261095	0.0532741574702595	0.817460895092557
4	171973915	A	G	0.503289746203492	0.717580282339986	0.587590447208773	0.614292243922196	0.125008288360591	0.723664824216266
4	17197723	G	A	0.720487493176121	0.748401778467772	0.680204574177037	0.734947092957196	2.39017905004004	0.122099643241862
4	171980342	A	G	0.567383818215192	0.661357719060229	0.568706556464632	0.616062298852921	0.470182124425089	0.492903394731319
4	17198043	A	G	0.219305534588222	0.319976457844532	0.295890573467595	0.271453072834991	0.289021987033566	0.590847946613534
4	171981534	C	A	0.988114140301907	0.99	0.951153043485351	0.989091015625519	1.9010725387226	0.167958316955073
4	171988885	T	C	0.987505492526523	0.99	0.985151471965339	0.988797647397784	0.102862067071244	0.748421704932323
4	171996232	G	A	0.97728595683536	0.989999999866029	0.956174924152072	0.983871831125247	4.93007806278481	0.0263931252720389
4	172002531	C	T	0.99	0.99	0.950803441291197	0.99	1.06234322510118	0.302681357487168
4	172004471	C	T	0.796112627353676	0.744342084547956	0.772172916415413	0.769295486180313	0.00352259699977716	0.952672166145539
4	172004852	T	C	0.989083626646269	0.99	0.989999995610674	0.989558308043502	0.0153809507445032	0.901299470425695
4	172006777	G	T	0.99	0.989999999965896	0.99	0.989999999982334	4.06697280662174e-09	0.999949116650082
4	172006998	C	T	0.989999999999501	0.989999999999979	0.99	0.989999999999749	2.98988910761236e-12	0.999998620354204
4	17200948	A	G	0.653884805658458	0.670064325827184	0.623044340528199	0.662265797105858	0.529235271912146	0.466928544565431
4	17201248	G	T	0.343152261354051	0.289024563644432	0.366860432896405	0.315114113940468	2.06472510447535	0.150742108926925
4	172012955	T	C	0.987621303741073	0.99	0.99	0.988853468403197	0.106692482317928	0.743941583847253
4	172019453	A	T	0.99	0.99	0.98999999999122	0.99	-9.6899930668329e-11	1
4	172030638	C	T	0.981927447822804	0.903189931216556	0.99	0.941141414220767	6.29316162910658	0.0121204659180834
4	172031810	G	A	0.4283486661413	0.817157599728813	0.828764666063321	0.629751693739631	1.16476584736971	0.280479333961737
4	172033327	C	T	0.711483013079308	0.677751581642661	0.761574757944273	0.694010131595125	2.38999076435705	0.122114350115343
4	172033347	C	T	0.702594926050153	0.630861461508472	0.743744716206625	0.665436991417563	4.61319664263149	0.0317268385893351
4	172036039	A	G	0.930473111118973	0.99	0.982407088329832	0.961308039559345	3.42297811301688	0.0642949280596605
4	172041615	G	A	0.727697691378549	0.66135672103201	0.699904152211395	0.693333068739042	0.0319401623807255	0.858159049414919
4	172043988	A	G	0.99	0.962737616195461	0.989999999999998	0.975878085189249	3.87049564866916	0.0491420069865803
4	172045369	G	A	0.77835388645195	0.5	0.99	0.63416657326984	3.59213725848629	0.0580535355646441
4	1720468	T	C	0.985890806425397	0.965843987949271	0.972752296677188	0.975506554454764	0.0603614704701255	0.805925531237938
4	172050379	C	A	0.721695982137342	0.604446924515688	0.755461711292475	0.660960970289325	5.51085864320555	0.0188987667441556
4	172051705	A	G	0.646112169213651	0.592830776137456	0.670667426263841	0.618512407600182	2.67051080724718	0.102223210098255
4	172054982	G	A	0.707301580888302	0.708974615161512	0.751569172161377	0.708168212641825	1.26947459497251	0.259865268659768
4	1720550	T	C	0.602501280505344	0.657362420073627	0.605582158651998	0.630919350801715	0.352084320866199	0.552935611468611
4	172055275	C	T	0.665962770179317	0.755438353510613	0.755083941886273	0.712311122344928	1.08321675159077	0.297979059674841
4	172055331	T	G	0.965461026347657	0.99	0.99	0.978172214699571	1.66430861887098	0.197022585478532
4	172056196	C	A	0.708685868195873	0.66699707979903	0.723627113801268	0.687091075806308	0.127902330285143	0.720616966602394
4	172062027	G	A	0.99	0.98999999999117	0.984360165714139	0.989999999995426	0.190386913649916	0.662594787600859
4	172062167	C	T	0.693505144520845	0.647918933785892	0.739457187424741	0.669891487360139	3.73077462487249	0.0534186148731276
4	172067475	A	G	0.989999998875589	0.944583947971275	0.975757136124603	0.966474484507155	0.121876820438586	0.727007774134714
4	172070191	G	A	0.989999999999999	0.99	0.99	0.99	2.00570364710414e-14	0.999999887001301
4	172074358	G	A	0.912061231794451	0.938583391432903	0.937869132576169	0.925799710487169	0.185430993822236	0.66674688396818
4	1720757	A	G	0.168573600822844	0.192636532174682	0.155405286778098	0.181038199263096	0.48228211046719	0.487390428782396
4	172078453	T	C	0.624119393051466	0.666444559008394	0.658189190289706	0.646043829017155	0.0668835926344931	0.795929512197219
4	172084794	G	A	0.970170834874078	0.892323213011071	0.935061819731921	0.92984576674904	0.0373380878986357	0.846778328123198
4	172089287	T	C	0.99	0.952046170223853	0.979628175586307	0.970339916175956	0.582216372065705	0.445444882831303
4	172089903	A	G	0.985957489039707	0.961531017652311	0.99	0.973304576861036	1.24059455810454	0.265356498744619
4	172090630	C	T	0.98614009421045	0.96363627157591	0.963741668775876	0.974483114085758	0.257938007081733	0.611540323593139
4	172092600	A	G	0.578759871643096	0.661347183665408	0.580840515735747	0.621540099270653	0.187545055472357	0.664967749143573
4	172104856	G	A	0.797345243333656	0.89904640480895	0.817045914059905	0.850026444977858	0.689301586611672	0.406402038614457
4	172104875	A	G	0.987640421129323	0.920492018861681	0.98702314234513	0.952857548754684	4.16337945438394	0.041306909992734
4	172105072	G	A	0.979641313025576	0.963511161591355	0.986628415836538	0.971285894582649	0.769117577888074	0.380490175158325
4	172105143	A	C	0.99	0.989999999994716	0.99	0.989999999997263	3.78400437539395e-10	0.99998447913661
4	172105828	G	A	0.728373563666989	0.75366279237168	0.731921171736498	0.741473384136019	0.0242463090524282	0.876259830089076
4	172116340	C	T	0.934010152469747	0.910288829979074	0.922410262683968	0.921722507419578	0.000351196325230291	0.985048332753491
4	172118449	C	A	0.989999999999501	0.989999999999979	0.99	0.989999999999749	2.1860406927964e-12	0.999998820306511
4	172120133	T	A	0.99	0.99	0.99	0.99	0	1
4	172124189	T	C	0.436664765791351	0.421128098016023	0.468948410984246	0.428616771883731	1.39767218992411	0.237113711009225
4	172124215	C	T	0.919885714080505	0.773576551705323	0.878077213511888	0.844097567970161	2.07558712586383	0.149672335256202
4	172124768	G	T	0.921133478283923	0.817792192062672	0.906010696304021	0.867602692021315	2.55418475149433	0.110002544850688
4	172133199	C	T	0.117967281938434	0.12195974631946	0.12167994498714	0.120035378487805	0.001242540004626	0.971880647181856
4	172133765	G	T	0.0576874681137392	0.156621606836859	0.102707210701125	0.108935351972315	0.0520471872517489	0.819538549938214
4	172133926	G	T	0.111333801673506	0.24919826285245	0.154036704510951	0.182747592564199	0.721770768281581	0.395563678653189
4	172133937	A	C	0.135491732301495	0.269565653667783	0.177071908321274	0.204942023569232	0.55186956142767	0.457554797019478
4	172134146	A	G	0.195883174099538	0.426947976448133	0.127470127725927	0.31557474171611	3.14979360660784	0.075936567295272
4	172134670	T	C	0.0682026239679022	0.299072654987057	0.106124681516976	0.187793300035825	0.654999801932091	0.418330771277629
4	172137741	A	G	0.097667019173796	0.187810854875432	0.135730228731715	0.144361526067244	0.0392765417986572	0.842901808160138
4	17213990	C	G	0.443904620123618	0.471848276571847	0.490809931679342	0.458379434163801	0.426235992543195	0.513841692900796
4	172142558	A	G	0.116468586847471	0.184648702437659	0.140439312322476	0.151785886723188	0.212966122236611	0.644452454943439
4	172147897	A	G	0.0563362776149081	0.99	0.178102638733294	0.539974085810386	4.35643992034804	0.036869278527806
4	172148215	A	C	0.146084358775611	0.219541818282965	0.116745917113816	0.18413532280042	1.50012294250261	0.220652446178038
4	172149103	C	A	0.989999997002656	0.99	0.989999999999981	0.98999999855528	2.62615443781883e-07	0.999591115946257
4	172149145	C	T	0.705491501538467	0.779174029559091	0.728948017919667	0.74365905105315	0.0884545679969052	0.76615112311456
4	172151711	C	G	0.205248508402806	0.0988406939120928	0.143639364056421	0.150129260496616	0.0064696282928015	0.9358920867191
4	172151820	G	A	0.0910997549927004	0.0740404388209405	0.151518039988408	0.0822630292157287	3.45260895388691	0.0631520127323277
4	1721654	A	G	0.520043717317144	0.736734553156165	0.561402157696277	0.632289570281757	2.97753486909474	0.0844277716787587
4	172167031	C	T	0.628095104675476	0.778353883334339	0.732850721240823	0.705929152020767	0.0602114227438809	0.806162089811789
4	172186360	T	C	0.780540481716964	0.696156716145802	0.712650027894492	0.736829691151103	0.187206530037242	0.665251839533641
4	172200213	G	A	0.832247736590335	0.674130531600478	0.77259343168021	0.750343024405589	0.362137406284035	0.54732156448546
4	172201889	T	C	0.99	NA	0.833985351565206	NA	NA	NA
4	172203928	C	A	0.989999992849448	0.965532701205086	0.982715027252135	0.977325935777668	0.134083536093122	0.714235101496974
4	172205108	T	C	0.909254572544313	0.901004714094172	0.923630168533859	0.90498114586714	0.687290351434018	0.407087564606538
4	172206815	A	G	0.737374217434585	0.99	0.688764061340357	0.86823437280347	2.19980297387406	0.138028378833886
4	172207287	C	T	0.99	0.954616522704508	0.974036811886066	0.971671358760935	0.0331529715825278	0.855520277685229
4	17221233	C	T	0.630319196236442	0.714969570681763	0.676990949014599	0.674168090199118	0.00130914082543805	0.971137197725209
4	172213470	T	C	0.99	0.941016044931614	0.97893157484603	0.964626311274576	0.711869876724324	0.398823756192064
4	172216304	T	G	0.822636845984681	0.989999999999979	0.945336404117409	0.909330959764605	0.113322113813412	0.736393198771217
4	172227195	T	C	0.776383682181675	0.641631592547209	0.736807250250493	0.706582099751021	0.215154997394224	0.642756627289663
4	172228547	G	T	0.989999999993437	0.99	0.99	0.989999999996837	7.15105821906437e-11	0.999993252774603
4	172229253	A	G	0.0554253393642545	0.0422548495960368	0.0700952408937118	0.0486030256643177	1.20377766119466	0.272567950752704
4	17223271	G	A	0.838190768488673	0.935419062628357	0.801739814076227	0.888555024853029	10.7045436126767	0.00106872747109818
4	17223515	A	G	0.555249683715589	0.541712260100096	0.558328153799938	0.548237298282764	0.0387166852213624	0.84401100409148
4	17223591	C	A	0.99	0.99	0.989999999999997	0.99	-2.73277121917939e-13	1
4	172239480	G	T	0.798355533698872	0.753909310944486	0.81774128619714	0.7753323903121	1.00298238430336	0.316589932688678
4	172241571	C	T	0.249779010777887	0.357157952208223	0.280636198374701	0.305401302438801	0.567832232491233	0.451121617534462
4	17224160	T	C	0.381767876404063	0.425786805187656	0.478904047171054	0.404569681513964	0.236974409870589	0.626399946696883
4	17224345	A	G	0.606276306980712	0.728736476009801	0.576805453468291	0.66971067453778	5.70865446469748	0.016881473849963
4	172243508	G	A	0.250794405660006	0.320137998828488	0.243698453767841	0.28671438692128	1.01256099326403	0.314290085100744
4	172249013	T	G	0.382829585650123	0.285030422451847	0.289566182431633	0.332169619113416	0.337810357862881	0.561095859869557
4	172251593	T	G	0.0100000044180319	0.0100000000486915	0.01	0.0100000021547136	3.88216791816342e-07	0.999502861735879
4	172252150	A	G	0.99	0.965081093595841	0.988050756045953	0.977092006482646	1.1758471530301	0.278203057090371
4	172261553	C	T	0.279306708779156	0.395886171714491	0.304287911717775	0.33969487057966	1.05206642487437	0.305031650259407
4	172261589	T	G	0.99	0.989999999809498	0.99	0.98999999990132	4.1746446194398e-08	0.999836976649821
4	172263476	T	C	0.144361793801994	0.216714287158148	0.200605674168265	0.181840385360481	0.331970112212414	0.564501310991415
4	172267887	T	C	0.200724068758865	0.296398463112574	0.241518156306544	0.250283405034086	0.0200587549910203	0.887373111149359
4	172268198	A	G	0.01	0.0100000001729939	0.01	0.0100000000896108	4.14040600461895e-08	0.999837646549412
4	172269009	A	G	0.99	0.909904662681467	0.936117083469994	0.948510615269	0.613001780589091	0.433659820182818
4	172269158	A	G	0.99	0.900275667257418	0.931375653649683	0.943522795639343	0.156084673915402	0.692787147697472
4	172269952	G	T	0.818312470182831	0.731698451626697	0.837310034073071	0.773446408570754	3.60211308451095	0.0577061784843302
4	172274428	C	G	0.99	0.905798915924549	0.928940461732713	0.946383838448916	0.61941804151645	0.431263627579272
4	172286036	A	G	0.989999998870985	0.924073721112421	0.924685851503464	0.955850186992049	1.21449091668852	0.27044452769851
4	172290740	C	T	0.99	0.950521529271326	0.964002792681615	0.969550152162547	0.0988886464461752	0.753167399765062
4	172305224	G	T	0.99	NA	0.99	NA	NA	NA
4	172307055	A	G	0.833488182800044	0.7249039551901	0.790232632565482	0.777241552898093	0.221133122249787	0.638177889138883
4	172311051	A	G	0.99	0.856929459438739	0.939250872950066	0.921069459989267	0.0553591313472558	0.813987371506975
4	172314748	A	G	0.989999995612038	0.989999999991149	0.989999999999986	0.989999997880417	3.10236700004525e-07	0.999555587132373
4	172315768	C	T	0.986183721600088	0.909245505929065	0.930792857260703	0.946329725882498	0.983887182885472	0.321241003922707
4	172325253	A	G	0.83305142609395	NA	0.909469454316483	NA	NA	NA
4	172328758	T	C	0.309932428361249	0.296350926483854	0.260970012443936	0.302897210388758	1.54407359294925	0.214012476051009
4	172329718	T	C	0.440736164958923	0.276297513891048	0.255387438527229	0.355556943705764	1.39557975956177	0.237465067210643
4	17233117	A	G	0.989999999960986	0.99	0.989999999287861	0.989999999981195	-3.1206064318313e-08	1
4	172335286	G	T	0.375122792451492	0.237524203973367	0.331953163670668	0.303846723619823	0.44652887742405	0.503987960999465
4	172345339	G	A	0.52623688712167	0.462119898314894	0.451955109502238	0.49302428691976	0.267242606884109	0.605187481284913
4	172346610	A	G	0.99	0.99	0.99	0.99	0	1
4	172347176	A	G	0.318236470637716	0.248662757081575	0.267360116646017	0.282197287015635	0.217511891365293	0.640942307086672
4	172350228	G	A	0.345121294638475	0.362047787324257	0.310540468430145	0.35388921784971	0.531585221858225	0.46594116078503
4	172358350	A	C	0.374858651781026	0.0100000000000242	0.207064405728068	0.185861870158467	0.0146507793047153	0.903659032993353
4	172362539	A	G	0.99	0.989999999997547	0.99	0.989999999998729	6.52872990170127e-11	0.999993553048361
4	172364014	G	A	0.99	0.989999999998808	0.987548312058825	0.989999999999383	0.0135420585835945	0.907359032223891
4	172367540	A	C	0.286930648456265	0.0970506869123336	0.159179835199423	0.188572828376509	0.653010890074747	0.419038260283121
4	17236758	T	C	0.01	0.010000000347361	0.01	0.010000000179933	6.93705098750049e-08	0.999789850916765
4	172367775	A	G	0.319743726590869	0.207954345861965	0.252610498659808	0.261836827373297	0.0899176109511981	0.764281922359705
4	172369436	T	C	0.99	0.823929574594586	0.949872918986176	0.903975519639995	1.78869701902333	0.181084998806554
4	172380877	A	G	0.99	0.99	0.99	0.99	0	1
4	172381398	C	A	0.382775347929788	0.199633680681321	0.272913323991922	0.287907964295082	0.0849226001181503	0.770734077774799
4	172382893	A	G	0.989999998756417	0.99	0.99	0.989999999400593	4.53302073854889e-08	0.999830123262714
4	172383439	C	T	0.301680899709798	0.330597840398065	0.222678821776066	0.316659874986321	0.749223882039163	0.386722065599836
4	172388728	A	G	0.913771912087134	0.850402693038224	0.875607030548667	0.880946656619799	0.0282199146791938	0.866592844725747
4	172403576	T	C	0.867685642108824	0.920511017123512	0.847911146418114	0.895049186366432	2.58487452598522	0.107888957558275
4	17240427	C	T	0.010000000000029	0.0100000001236964	0.0100000000000332	0.0100000000640887	1.77770346735065e-08	0.999893617615649
4	172405095	T	G	0.940727114531398	0.989999999999953	0.69335675495839	0.96625046920411	16.2087626949172	5.67310923272335e-05
4	17241158	A	G	0.99	0.99	0.99	0.99	0	1
4	172413977	A	G	0.907879435279641	0.962159649246442	0.825821243032592	0.935996586114444	10.4316003280885	0.00123877358662487
4	172414655	G	A	0.99	0.989999999999979	0.893859469077586	0.989999999999989	3.0729502428031	0.0796048838318288
4	172416533	A	G	0.986165610282201	0.983090168132045	0.987056643520603	0.98457253124842	0.0893360289774189	0.765022960224254
4	1724178	G	A	0.727392052969518	0.808423520811642	0.775625933212774	0.769366353311738	0.0454801503532529	0.831123581045526
4	172418980	T	C	0.989999994778827	0.989999999945304	0.99	0.989999997455063	3.89064968162107e-07	0.999502318958222
4	17241961	T	C	0.981554389754723	0.866767739533799	0.925561486523435	0.922094904940284	0.0290079902518511	0.864760589115278
4	172420898	T	C	0.869570620209782	0.910924845178649	0.866036711268222	0.890992108743655	0.628342160203103	0.42796407323098
4	17242936	A	G	0.982172582268123	0.854902131084908	0.919862917111353	0.916246488555218	0.00517108677031483	0.942673317824889
4	172430854	A	G	0.989999999798357	0.989999999996332	0.99	0.989999999900908	6.90066789941146e-09	0.999933719523107
4	172432296	C	A	0.0901416631621747	0.989999999999979	0.249496172843605	0.556268281644157	2.73178117340644	0.0983695211749577
4	172433434	A	G	0.989999999999999	0.989999999978124	0.989999999999999	0.989999999988668	1.7246832555436e-09	0.999966864407944
4	172444852	G	A	0.161349055127772	0.26817033721025	0.215563149367524	0.216682479246496	0.000339372436755677	0.985302151015788
4	172446552	T	C	0.299621423748413	0.0100000000000344	0.349700668491291	0.149597526246753	1.71787741211045	0.189966498041501
4	172448152	G	T	0.164535414302254	0.191671030910096	0.193009649316523	0.178591663705117	0.20090436297416	0.65399185844643
4	172448334	A	G	0.892194022714941	0.837128171057717	0.898652072925732	0.863669911556499	0.155561209817651	0.693276526230883
4	17244840	T	G	0.962337681246506	0.876831051579362	0.872198727549682	0.918045247078925	1.04871104372814	0.305804131904504
4	172449271	T	C	0.936097302367334	0.989999999999558	0.888868224819327	0.964018899740826	2.29747863406016	0.129584200551481
4	1724504	A	G	0.722826137220325	0.731703492467723	0.773689396431219	0.727424607238477	2.20246033409707	0.137790657640826
4	172451166	G	T	0.988330866307148	0.946030994207374	0.969414351351977	0.966419532559465	0.00925895933724927	0.923343077903186
4	172455156	T	G	0.99	0.989999999981109	0.99	0.989999999990214	1.87422569895093e-09	0.999965457719573
4	172455593	C	T	0.880504977384874	0.989999999999997	0.839823138683383	0.937223399099508	2.22259888587762	0.136003949264933
4	172455990	C	T	0.354600070826097	0.380158227432263	0.311810943223018	0.367839195948091	1.31756660226636	0.251029236844397
4	1724579	C	T	0.721606536063416	0.77977185854141	0.767345451031768	0.751736173107017	0.30476645288508	0.580909598173254
4	172458600	T	C	0.893205586910913	0.882778960229599	0.777818233108529	0.887804594289992	1.07671718070657	0.299433107543467
4	172459232	G	T	0.65865209571217	0.685290777324754	0.575355862174284	0.672450932787489	1.70621432596606	0.191477279959927
4	172460449	G	<*>	0.99	0.99	0.99	0.99	0	1
4	172465032	A	G	0.956384923935638	0.843205106721214	0.893956800357072	0.897757778618566	0.0182944528342212	0.892408691009876
4	172466860	C	T	0.226903666266379	0.316823579861647	0.262213480547437	0.273482181508728	0.0776556905958482	0.780499847670824
4	172473450	A	G	0.304850727302125	0.43177432142405	0.351019322082062	0.370597149057282	0.298170257190113	0.585031785376954
4	172473735	C	T	0.189833907226591	0.122769894484404	0.192877767078586	0.155094748626138	1.26916503266629	0.259923377648309
4	172475791	C	<*>	0.989999999990751	0.99	0.99	0.989999999995542	8.25263610377722e-11	0.999992751695841
4	172481191	C	A	0.357988974679076	0.750503828682156	0.447758343127203	0.561311669052672	0.930531712138327	0.334724798121949
4	172485765	A	G	0.989999999912044	0.99	0.989999999999213	0.989999999957605	1.57015499326944e-09	0.999968383679628
4	172486332	A	G	0.168685351031027	0.113824290569987	0.183524959859309	0.140267321712209	1.38007039747359	0.240089156449204
4	172486865	C	T	0.273333597746687	0.487163881139075	0.369213926632777	0.384097684543944	0.135933908287376	0.712357193683922
4	172487231	T	C	0.829277122560257	0.489518951788208	0.779137175426786	0.653282390100336	5.96768893902569	0.0145703643307332
4	172487619	G	A	0.132523971770793	0.18284238676074	0.191692255507958	0.158588910735586	0.0709862936515141	0.789906114126789
4	172489574	C	T	0.989999995389553	0.989999999941418	0.99	0.989999997747419	3.40129510978078e-07	0.999534668776779
4	172490495	T	C	0.258587561380899	0.529399511823042	0.318059459974668	0.398868151709929	2.52945161223336	0.111739043670131
4	172490845	T	C	0.99	0.99	0.99	0.99	0	1
4	172491284	C	T	0.99	0.99	0.989999999999962	0.99	-1.56795882612366e-11	1
4	172491592	A	C	0.292791251464985	0.544774599517728	0.340344608942707	0.423318625756306	5.80439660351252	0.0159861524494147
4	172492327	G	A	0.133127886416151	0.226716083032876	0.165821843363225	0.181606572263615	0.205498732525112	0.650318563483441
4	172493976	G	A	0.99	0.989999999910609	0.99	0.989999999953695	1.13635998254382e-08	0.999914945356936
4	172494233	T	C	0.846405821953011	0.652659597981143	0.827392285142747	0.746045277935583	5.59107089108111	0.0180522564161727
4	172496760	C	T	0.362145104910092	0.613277986817312	0.402914336205591	0.492231937738032	1.27790574925805	0.258288789194364
4	172496926	G	A	0.160562942163303	0.289897924732733	0.23778138852246	0.227558463134268	0.0428238363711523	0.836057334590102
4	172498522	G	T	0.894067281836657	0.714506858063264	0.816844236614815	0.801054982322039	0.116728985280817	0.73260960895373
4	172499476	C	T	0.99	0.99	0.99	0.99	0	1
4	172500475	C	T	0.99	0.989999999965825	0.99	0.989999999982297	2.63588382415885e-09	0.999959035921118
4	172504661	T	C	0.144564456790823	0.228387320140546	0.162631309575441	0.187984700005979	0.814183222873946	0.366886362699172
4	172508139	A	G	0.989999998056135	0.865229174836972	0.955628914687356	0.925368711628609	1.17945924566324	0.277466109877012
4	172508582	A	G	0.90687686151781	NA	0.749598594058743	NA	NA	NA
4	172509162	C	T	0.99	0.823648235182318	0.968766173608435	0.903829785824441	5.29820858857135	0.0213473684834667
4	172509887	T	C	0.930928756899345	0.862036130665274	0.928219902829371	0.895242376510096	1.56622591588624	0.210755949809448
4	17251421	C	T	0.99	0.861163161699237	0.950597615715111	0.923262517760205	1.28048433521604	0.257809000783438
4	1725160	G	A	0.99	0.99	0.99	0.99	0	1
4	172516584	A	G	0.966285826696372	0.918989817756952	0.953271611605356	0.941786494065752	0.221146220145945	0.638167940620436
4	172516685	A	G	0.989999999999998	0.903399800879086	0.958501664441323	0.945141096855366	0.365038270611352	0.545721336635126
4	172519713	A	G	0.965903953593294	0.950388804050765	0.951632545815186	0.957867106130264	0.128527696821747	0.719963483926523
4	172524525	G	A	0.304864848987654	0.53161359051646	0.35600560927275	0.422320697099575	2.62306795726494	0.10532063203387
4	172525210	T	C	0.903754996246911	0.756803868453369	0.852796347832478	0.827634312049857	0.64092557703347	0.423375830955133
4	172534290	G	A	0.909649397552468	0.689334053816337	0.865437051909835	0.795526049497152	6.74977564145044	0.00937594738095456
4	172534635	C	T	0.187476021703681	0.01	0.172158222344131	0.0955434424611744	1.0248776773302	0.311364797857034
4	172537391	C	T	0.762142044599849	0.877561699277837	0.811302020262242	0.821929425723047	0.0751645210374614	0.783960523343746
4	172537461	T	C	0.955536511705229	0.99	0.986383318606404	0.97338859864192	0.859558753797838	0.353862200640674
4	172540259	T	C	0.207638365869779	0.292452812065451	0.0924491946597487	0.251572248999137	4.30825876721909	0.0379277638565052
4	172541592	T	C	0.059333063852413	0.249496170142796	0.0477206417494931	0.157837552910831	2.57148713744807	0.108805402118193
4	172542936	C	T	0.988684525728345	0.98247736984141	0.964880197130497	0.985469218978912	4.33041706928457	0.0374370715503507
4	172545173	T	C	0.96555593889712	0.889491899770653	0.927969868490452	0.92615476662961	0.00185443897582868	0.965651156238357
4	172547244	C	T	0.80341013473143	0.900317759393437	0.821634732537228	0.853608284306349	0.315994413863545	0.574024858139806
4	172548704	C	T	0.99	0.915547530744613	0.972083539756344	0.951433620925709	0.257650778297484	0.611738714595397
4	172550208	G	A	0.388520902790996	0.250031999108787	0.400320241389608	0.316783650683612	1.60505239954361	0.205188679139755
4	172552959	C	T	0.386484555130682	0.51266197367109	0.486742915948389	0.451844457934613	0.274337582175779	0.600436815574148
4	17255650	C	T	0.532653362110445	0.679384554866814	0.615730220173693	0.608660119958244	0.0381877727548117	0.845066571442413
4	172557879	A	G	0.311287902004075	0.593305369816953	0.390575612698757	0.457372950331146	0.867460840999559	0.351659215578665
4	172559810	C	T	0.920005478963709	0.949247914765939	0.962443406747608	0.935153060709264	0.828880117519772	0.362596554689211
4	172561713	C	T	0.868007950831299	0.972831397618508	0.882890812222994	0.922306496267074	2.13319915687	0.144139648181975
4	172563035	A	G	0.342900479325726	0.320478181982754	0.349002818650135	0.331285729302067	0.0917909726825324	0.761912533384668
4	1725651	T	C	0.144220859125988	0.257532662047296	0.163453600971696	0.202916373039225	2.26158207468664	0.132618516379165
4	172566190	C	T	0.243048997277116	0.310294508041972	0.258404129791682	0.277882171853311	0.312220330465526	0.576320887190358
4	172568268	A	C	0.304244672231526	0.323788861185999	0.312262595979418	0.314368562109943	0.00317489508771776	0.955066009101914
4	1725690	G	A	0.989999999999974	0.99	0.99	0.989999999999988	4.84502787253593e-12	0.999998243742462
4	172573182	A	G	0.104790835960084	0.01	0.01	0.0556891829327605	0.316175419231196	0.573915194496097
4	17257605	G	A	0.584663484961941	0.696015592572625	0.647603863410599	0.642343876704275	0.0112845747485178	0.915400758392659
4	17257707	T	G	0.99	0.989999999915085	0.99	0.989999999956014	1.21361091207682e-08	0.999912101837365
4	172586799	A	G	0.129679841735477	0.107405589456875	0.105045000471974	0.118141779055161	0.305683321313867	0.58034123160743
4	172591915	C	T	0.0624731381936258	0.0735257217485564	0.0429605301760857	0.0681983764750799	0.642711625583933	0.422730580674359
4	17259416	G	A	0.610972807623027	0.623077011003186	0.641496613504854	0.617242784973949	0.39529457403703	0.529529395445722
4	17260304	T	C	0.989999999999999	0.99	0.989999999999997	0.989999999999999	-6.73791068949047e-13	1
4	172609720	A	G	0.88353449187458	0.87930165154076	0.878778724469909	0.881341880581661	0.00290313916227219	0.957030144515714
4	172612801	A	G	0.98999999934702	0.99	0.99	0.989999999685264	1.65941032551287e-08	0.999897218026004
4	172613178	C	T	0.989999997779364	0.989999999986544	0.99	0.989999998922683	1.15580983767742e-07	0.99972874156835
4	172613698	T	C	0.88259501815844	0.81376922910622	0.788393232864825	0.84694325942939	0.518068661441772	0.471666700764909
4	172618025	C	T	0.765155911843086	0.548409504648778	0.713398786581944	0.652881272916434	2.46144283737721	0.116671566650829
4	172619162	G	A	0.01	0.010000000087885	0.010000008368138	0.0100000000455245	-5.27608497556069e-07	1
4	172620583	T	C	0.01	0.01	0.01	0.01	0	1
4	172633885	T	C	0.8351588420412	0.939511392171484	0.835428388958798	0.889213463008687	3.11375521020937	0.0776337771353674
4	172633978	T	C	0.852809376431393	0.827759684734661	0.83219578353297	0.839833636132485	0.018334577097261	0.892291486980273
4	172636558	G	T	0.858139092188403	0.540459914412649	0.82899159881361	0.693581278100562	3.34574768391271	0.0673788613948214
4	172638252	G	A	0.885879329508056	0.952835561647942	0.882143553324532	0.920562657756517	2.11802775073885	0.145573899873142
4	172639880	A	G	0.849546909742073	0.911105641944119	0.866253396672753	0.881434333022733	0.540659021140009	0.46215973500688
4	172661677	G	T	0.0717413124391841	0.11005531228634	0.0793456637236707	0.0915879643600108	0.389160538288552	0.532740988747354
4	172663670	A	<*>	0.989999998394666	0.98999999998771	0.989999999999986	0.989999999219862	1.02996734483365e-07	0.999743934079952
4	172670493	C	T	0.99	0.989999999936799	0.983783872189187	0.989999999967262	0.357476214129985	0.549911233432957
4	172675143	C	T	0.0345245550468184	0.0588533868472327	0.0679567411544927	0.047126889919433	1.39367232921769	0.237785908856247
4	172675617	G	A	0.0683285748819249	0.171903600644222	0.101660398170292	0.121980438226795	0.385409637844604	0.534722214627994
4	172675783	G	T	0.0380324517805114	0.0100000000581559	0.0718959784345606	0.0235116417883313	5.69793793464709	0.0169848563437305
4	17268118	T	G	0.546085324484811	0.715041621150589	0.640791774203261	0.633604686157684	0.0455060133979495	0.831076294417686
4	17268530	C	T	0.610922806842693	0.77765230505187	0.702393686451838	0.697288686915047	0.0204140975430529	0.886386603786228
4	172686095	G	T	0.940046073741169	0.99	0.961860494200676	0.965922207543243	0.0253709368086308	0.87344625329831
4	172687753	A	T	0.01	0.01	0.035531398173883	0.01	0.360070791628843	0.548466922274497
4	172692960	G	A	0.983374730988262	0.989999999997149	0.947686671311694	0.986806620334865	2.06070155750395	0.151140571367819
4	17269405	G	T	0.582095228661053	0.733508761048373	0.644638919132124	0.660527438437684	0.142516580189507	0.705791898443071
4	172694273	A	G	0.0816727348875139	0.128799412099888	0.116850572664031	0.106084353683524	0.0599972452477308	0.806500294557618
4	172698515	A	G	0.0533229087634493	0.109595823936266	0.052521426191048	0.0824722788229682	1.22128879098165	0.269107874498101
4	172701103	G	T	0.72157722992223	0.526489161406805	0.541331533276361	0.62052161043124	1.54515412591173	0.213852251337797
4	172706704	T	G	0.989999999910815	0.99	0.989999999830872	0.989999999957013	-5.3394523116276e-09	1
4	172713976	T	C	0.118332188188977	0.0958779971017406	0.119970013260511	0.106700917205789	0.377501984384014	0.538943173288191
4	172715996	T	C	0.0907669644429068	0.0223024930397692	0.101450582614005	0.0553023682560815	5.22577104833164	0.0222545778375413
4	17271749	C	A	0.989999989687419	0.989999999941354	0.989999991659715	0.989999994998957	-3.30696706782783e-08	1
4	17271758	C	A	0.507999082323935	0.687614258908341	0.558600816616479	0.601039743794658	0.570306129419564	0.450137294353302
4	172728608	C	T	0.966974024834623	0.984211111741487	0.972498250186296	0.975902835852379	0.0512340263355745	0.820929721728974
4	17273603	A	C	0.613326788431843	0.868694568399651	0.700851074669161	0.745607298455167	1.30735890546661	0.252873397186814
4	172740734	T	G	0.3471298754296	0.412601503014413	0.330172285356993	0.381044178518533	0.563366352884315	0.452907058838678
4	172741742	G	A	0.0100000011566976	0.0100000000890006	0.01	0.0100000006036306	2.31853105120461e-08	0.999878508325444
4	172742421	C	G	0.01	0.0100000001058334	0.01	0.0100000000548217	2.13503505360727e-08	0.999883415030122
4	172742539	A	T	0.039633854202096	0.441297178090457	0.253816768265117	0.247695455976267	0.00739008896508117	0.931493742000134
4	172746241	G	A	0.0748325649077446	0.652802721495895	0.243588977971353	0.374221106020406	0.998422909310859	0.317692418793716
4	172747022	C	T	0.989999999959494	0.99	0.986800979923288	0.989999999980476	0.0185155718338022	0.891764412781565
4	172748075	A	G	0.161013885498339	0.52884884012847	0.319528923081919	0.351552391996747	0.781366821467145	0.376723442932723
4	172748274	T	C	0.548304523022034	0.788390243171666	0.743447518928362	0.672668926059544	2.21678747706486	0.136516863973002
4	17274930	C	A	0.99	0.989999999993969	0.99	0.989999999996876	8.46721583837586e-10	0.999976782771444
4	172750771	G	A	0.99	0.970573316909404	0.985408017835141	0.979936978159071	0.100438125921514	0.751304497999348
4	172751111	G	A	0.571765777422796	0.784749362769431	0.798677057286079	0.682091274632353	3.88107643290505	0.048833238726375
4	172751522	C	T	0.936585854573694	0.56329644523437	0.822522704443129	0.743221940535924	1.18296959409788	0.2767522733946
4	172752707	C	T	0.575870619654157	0.5	0.687024398572463	0.536569638673303	2.03848517900923	0.153362304743915
4	172755885	C	A	0.659431428756661	0.754351789145982	0.601057002095422	0.70860017543833	5.9461989058446	0.0147490560494507
4	172759856	A	C	0.601623841181941	0.72625649470303	0.70671162806074	0.666183555705865	0.748217761233213	0.387041085387093
4	172761597	G	A	0.662749224398785	0.869604429522553	0.779821310659084	0.769900220652897	0.100389885244978	0.751362257268437
4	172762249	G	A	0.386968189334782	0.324999411153764	0.363616364260868	0.354868362237014	0.0290607550731406	0.864638832203059
4	172764187	T	G	0.354315429966023	0.244682121423191	0.253614579038348	0.297525376140836	0.76324168641006	0.382315945296628
4	17276783	C	T	0.901547993557211	0.899142970329238	0.943626922869191	0.900302191525121	3.26335865634919	0.0708438849963248
4	172772005	A	G	0.268339964439619	0.149816440422839	0.248694165529944	0.206944778998927	0.738224022735884	0.390230381532272
4	172775332	G	A	0.99	0.99	0.99	0.99	0	1
4	172775439	A	G	0.99	0.99	0.99	0.99	0	1
4	172776118	G	T	0.99	0.989999999703258	0.99	0.989999999846288	5.28642858983917e-08	0.999816548510331
4	17278200	C	T	0.99	0.989999999984327	0.989999999999977	0.989999999991882	1.0676623762139e-09	0.999973929039552
4	172783334	T	C	0.344397346664596	0.159906478059073	0.188884059795235	0.248831076726935	0.487366225703317	0.485104529020684
4	172785812	A	G	0.989999998522137	0.989999999939542	0.99	0.989999999256353	1.20835191637325e-07	0.999722644507724
4	172786978	G	A	0.527697771817861	0.618297843519917	0.381329734754502	0.574628608959526	5.91843974113222	0.0149832212660351
4	17278939	G	A	0.985258230606698	0.980900537902102	0.986106907485322	0.983000945785718	0.0636686446262683	0.800788734158262
4	172789426	T	C	0.432952883528754	0.230494838539145	0.328327025839116	0.328079616224137	3.95465663156678e-05	0.994982451378171
4	172790557	A	G	0.928312327023846	0.908524072766238	0.877369565200817	0.918062011318405	2.57775902426632	0.108374994898682
4	172792316	T	C	0.971991256822357	0.763396542561831	0.882401584789202	0.863939194835404	0.0985480447632703	0.753579043658639
4	172792972	G	A	0.702167622330197	0.459540043198029	0.747257148752144	0.576486536339734	1.0504251907396	0.305409181947555
4	172794045	G	A	0.937253263336408	0.850925466917244	0.873941269795327	0.892535464791281	0.536780579146318	0.463770029854033
4	172794295	A	G	0.99	0.99	0.989999999999998	0.99	-2.67322689215598e-13	1
4	172797264	C	A	0.989999999985841	0.989999999999107	0.9899999999258	0.989999999992713	-3.85545882138681e-09	1
4	172797761	G	A	0.655263354978913	0.865726914893204	0.769496598745672	0.764283479014516	0.031931259687093	0.858178608946444
4	172797779	A	G	0.594886252394629	0.63231029236596	0.63408063933782	0.614271905099778	0.330835935308902	0.565167273191167
4	17279997	G	A	0.28576576978798	0.14934583571481	0.23437884370302	0.215100243938078	0.141627151116775	0.706668732515303
4	172800072	A	G	0.99	0.99	0.99	0.99	0	1
4	172801023	C	T	0.612900785149686	0.736868828911439	0.675757248031234	0.677116231818274	0.000396767772863998	0.984107964076796
4	172803563	T	G	0.515483895148901	0.567964162098619	0.610852728480201	0.542668673428855	0.87502620574794	0.349567590187409
4	17280521	C	T	0.957918604803686	0.968419614952267	0.962252358038897	0.963358128060651	0.00434414879532088	0.947449354054806
4	17280522	G	A	0.746643422139839	0.724772347646455	0.667260866964833	0.735314205552266	3.09910985379357	0.0783351156536088
4	1728120	A	C	0.838146409335344	0.879119272914506	0.787949644593661	0.85937035266935	3.03781548873167	0.0813453165534017
4	172817726	T	C	0.99	0.989999999980419	0.99	0.989999999989857	1.58506027023598e-09	0.999968233969277
4	172820848	C	T	0.99	0.989999999998631	0.99	0.989999999999291	5.46052817924102e-12	0.999998135521465
4	172822605	A	G	0.99	0.989999999896312	0.99	0.98999999994629	1.96215606023117e-08	0.999888234739912
4	1728281	G	A	0.98486698941528	0.99	0.99	0.987525888898165	0.127209799873006	0.721342738833781
4	172830536	C	A	0.989999997349543	0.99	0.99	0.98999999872248	1.62467099931217e-07	0.999678395020912
4	172830732	G	T	0.989999998993483	0.99	0.99	0.989999999514859	6.26297755308488e-08	0.999800321877489
4	172830895	T	C	0.559337459713041	0.422228061902209	0.579098148257141	0.48831479164703	0.220874692195317	0.638374253533012
4	172832692	C	T	0.827148173897575	0.643732882068071	0.74665149149439	0.732139052729892	0.128801174262284	0.719678274908919
4	172836939	T	C	0.989999999652298	0.99	0.989999996850486	0.989999999832408	-2.3531400223378e-07	1
4	172838522	C	A	0.989999997513479	0.98999999999063	0.99	0.989999998796643	1.49144596889455e-07	0.999691863026235
4	172842419	C	T	0.656988306698254	0.613685737599307	0.683928694561931	0.634557575904999	0.720543300557677	0.395965754541126
4	172845583	T	C	0.99	0.982594327564644	0.98999999999999	0.986163861678485	1.27650681101835	0.258549546391377
4	172846645	G	A	0.99	0.970218192564031	0.99	0.979753023748168	1.37510305673045	0.240937039270631
4	172849152	T	C	0.639351734692777	0.737217968606919	0.524891894379878	0.690046443860302	2.22672829444357	0.135640798988356
4	172849554	C	T	0.916268010460713	0.78138192875658	0.791301154073839	0.846397020137972	2.16077040339188	0.141573693135217
4	172851015	C	T	0.981782459932611	0.966085666492387	0.973629811509945	0.973651520930575	3.94057875812405e-06	0.998416129090861
4	172855006	C	T	0.142143052878036	0.01	0.370867673529906	0.0736929514872134	3.33509341928972	0.067816555627635
4	172857022	T	C	0.124150752725195	0.110338987987772	0.152295305175948	0.116996258591209	0.253874498847592	0.614360040477133
4	172858612	A	C	0.99	0.99	0.99	0.99	0	1
4	172862777	T	C	0.127689932119904	0.255675473694031	0.17193417846447	0.193986442655301	0.594468816062203	0.440696239518068
4	172865509	T	C	0.0734323172113742	0.209721560620653	0.138226569000332	0.144030145297381	0.00758245108273129	0.930610092055328
4	172867912	C	T	0.989999999999966	0.99	0.989999999999995	0.989999999999984	3.89106507538203e-12	0.999998426110244
4	172868791	A	C	0.0100000000000066	0.01	0.01	0.0100000000000032	1.1946472348064e-12	0.999999127912819
4	172868945	G	A	0.961292830093596	0.638299847220731	0.856640455363771	0.793982464965452	2.20661037567884	0.137420322088253
4	172870192	T	G	0.66249974556288	0.809222503528134	0.766158850749123	0.738502134188882	0.392086376452965	0.531204747579914
4	172870400	A	G	0.600965136199751	0.73635245924256	0.715526507710815	0.671095769535926	0.222677617164703	0.637007238599459
4	172871125	T	C	0.457712763284069	0.404140318068606	0.407216740775056	0.429962236662459	0.142661061827372	0.705649758142561
4	172875351	A	C	0.417090692381726	0.01	0.444847533753985	0.206217713727992	2.4706331324479	0.115991193485425
4	172877646	C	T	0.0118626614529233	0.01	0.01	0.010897802820309	0.128057776760521	0.720454363320229
4	172877987	G	A	0.484089318587457	0.574016317115887	0.461271514321946	0.530671503825184	0.526196973240735	0.468210133939853
4	172878952	A	G	0.989999999999988	0.989999999877561	0.989999999999977	0.989999999936571	1.45636999943929e-08	0.999903711167157
4	172878985	C	T	0.610501260594228	0.486816097280451	0.639425034038669	0.546432345997692	3.30455559636975	0.0690880304107714
4	172880449	A	G	0.53236826387979	0.107909390654523	0.480659821993383	0.312498567549102	2.10274673349507	0.14703479572973
4	172892345	A	G	0.0100000000000165	0.01	0.0100000000000251	0.0100000000000079	-5.25619712019228e-12	1
4	172893271	G	T	0.595676813442955	0.664202992703285	0.560829088981481	0.631173374299806	2.63736422650324	0.104376582177948
4	172895370	A	G	0.661820459276139	0.609230643280252	0.545796103829682	0.63457893459027	0.407968616969445	0.523002359968957
4	172896068	C	A	0.698536974849888	0.781653856500965	0.520626550700194	0.741591519545146	6.25379178779087	0.0123927744248358
4	172897603	A	G	0.526771991679085	0.379330020379063	0.545739335437336	0.450397050545673	1.07682728198583	0.299408400408454
4	172897782	T	G	0.989999999553504	0.989999999997252	0.98999999684105	0.989999999783366	-2.73074231674908e-07	1
4	17289928	A	G	0.99	0.99	0.970497216078009	0.99	3.45564909376153	0.0630359801807397
4	172900309	T	G	0.989999999999975	0.99	0.99	0.989999999999988	4.2871915456851e-12	0.999998347937378
4	172902011	G	A	0.010000000007409	0.0100000000000184	0.0100000000074232	0.0100000000035807	-5.29600955410931e-11	1
4	172904279	T	G	0.0661150478250294	0.111036282125187	0.15399679543799	0.0893842471925111	7.86599840731875	0.0050373004790165
4	172904310	C	T	0.941368175027263	0.970509732673931	0.955814073147017	0.956463501888237	0.0019856465368232	0.964457552879682
4	17290784	C	T	0.99	0.852368459269731	0.973567396860288	0.918706861901721	2.66984932422748	0.102265704944442
4	17291007	T	C	0.766391094401159	0.744972234351592	0.733117037009283	0.755296124895484	0.171828389231298	0.678491946290615
4	17291396	C	T	0.552087995239629	0.110789981527612	0.289784199323462	0.323495624136804	0.382297198373003	0.536376371630813
4	172914208	A	G	0.934498132057507	0.930017864344805	0.892275835754634	0.932177353382328	3.29999727423259	0.0692799981837504
4	172914759	A	G	0.136672972578856	0.239539820050411	0.100696505343008	0.189957999569121	2.68993673760952	0.100983823309031
4	1729154	G	A	0.727526644777596	0.796079857367698	0.771656081344488	0.763037208899269	0.0925342083842207	0.760979821782207
4	172919567	C	T	0.0100000000000233	0.01	0.01	0.0100000000000112	3.86285986784463e-12	0.999998431824956
4	172920376	C	T	0.847858434554694	0.645096798097523	0.691509162720026	0.742827906869879	2.40727564620907	0.120772385201641
4	172922257	G	A	0.383017334506456	0.642822352160966	0.218920353816453	0.517596333651492	3.54853578119258	0.0595980195567195
4	172922802	C	T	0.985746039323377	0.989999999949731	0.99	0.987949590927828	0.0831527712281388	0.773069482332493
4	172925427	G	T	0.99	0.99	0.99	0.99	0	1
4	172927867	A	G	0.0657568722428864	0.0488648393175641	0.0881133628653357	0.0570067991875695	1.3514778638051	0.245019920766085
4	172928504	T	G	0.0540006414506013	0.01	0.0164319016261036	0.0312083091791899	0.169308734628832	0.680726889116621
4	17292873	T	C	0.564006358165868	0.225124237495576	0.343125150817941	0.388465419658657	0.39248256847554	0.530997336591676
4	172930435	C	T	0.954015263173427	0.99	0.968465276669611	0.972655356849592	0.0811211416399135	0.77578378488754
4	172930578	C	T	0.989999999630285	0.99	0.989999996799128	0.989999999821798	-2.25954928017945e-07	1
4	172932137	A	G	0.13905871680179	0.24949618252933	0.269764199717295	0.196265324048656	0.532753194969092	0.465451653613799
4	172936717	G	A	0.847894816825926	0.426947978746716	0.738785977752463	0.629844354700895	0.936865864701554	0.333085166570738
4	172940342	G	T	0.641128746990626	0.63434700170481	0.543844962313755	0.637615802932573	3.53881192542345	0.059948386781739
4	172940966	A	T	0.691864398955983	0.536229797724674	0.58293377204323	0.611245675518165	0.42131337977442	0.516282419806371
4	172943891	G	A	0.985141082338504	0.99	0.986363992494932	0.987658001687159	0.0148013417038147	0.903167687461334
4	172944925	A	G	0.989999999988704	0.99	0.969166929258175	0.989999999994555	0.292720025946594	0.588482723196049
4	172946287	T	C	0.425964740726443	0.25182734848463	0.313452320842907	0.335761571545184	0.098797265933552	0.753277763739037
4	17294785	T	C	0.777610952940242	0.960885165668633	0.856850549386402	0.872546995133548	0.327708980572602	0.567011247597346
4	172948747	C	A	0.99	0.99	0.964888786858589	0.99	1.06199520020262	0.302760566831054
4	172949886	A	C	0.69720631493764	0.269304650921632	0.486766959767912	0.475553252977348	0.00441636334015981	0.947015006347627
4	172950603	A	C	0.989999999724859	0.99	0.99	0.989999999867382	6.24988162451231e-09	0.999936922284372
4	172950984	T	C	0.383854739151134	0.666997076784936	0.712857848141565	0.530522470045443	1.84489605307066	0.174378182374138
4	172955918	A	G	0.364323742341283	0.58219437906027	0.484606764590596	0.477180732161719	0.0156343192544982	0.90049404351042
4	172957015	T	C	0.022710912036874	0.01	0.0336023909802258	0.0161266596017733	0.865607765123435	0.352174141753699
4	172957428	C	T	0.786387297221546	0.663273354594352	0.592340030149652	0.722614274940659	2.37624163427493	0.12319361387545
4	172957733	T	C	0.622382048112627	0.376641068737735	0.854777599988828	0.495088220796433	3.5775966173704	0.0585638229705256
4	17296320	G	A	0.063922860759027	0.0100000000743847	0.0175067974027612	0.0359908189243823	1.33907132318042	0.247197808641752
4	172963342	C	A	0.85785688470239	0.989999999999979	0.63424626752398	0.926307018426541	3.94508433147121	0.047008497515092
4	172963750	A	G	0.99	0.989999999958258	0.99	0.989999999978378	3.04283294598522e-09	0.999955987188053
4	172965481	C	T	0.714642343964831	0.830621763870051	0.769479982956888	0.774719683475735	0.0047973285740033	0.944780475485839
4	1729660	C	T	0.772234894064239	0.85931148112684	0.721980794062367	0.817340566162666	10.6772382318521	0.00108461871816752
4	172967005	G	A	0.822185813518889	0.897733077416347	0.853286853494172	0.861319296217773	0.0737719164320921	0.785922016659762
4	172968055	T	C	0.281041446030324	0.182257365748496	0.268651827276995	0.229871292444337	0.644830535110492	0.421966984288372
4	172979002	A	G	0.169636705716845	0.0100000000000344	0.205196419034268	0.0869448921555369	2.45961232378355	0.116807608386762
4	172981543	C	T	0.874676781760982	0.609230643280252	0.489629449377278	0.737175682027964	1.55736448017385	0.212051528643296
4	17298566	G	A	0.989999999999978	0.989999999978451	0.99	0.989999999988827	2.7297523217993e-09	0.999958312900075
4	172985760	C	T	0.513503744639207	0.566584566296074	0.482864962901837	0.540999610257464	1.39999314826018	0.236724717845547
4	17298622	T	C	0.0360428932272324	0.01	0.0327731837152371	0.022552674535526	0.651160474043616	0.419698085154024
4	172993734	C	T	0.480728537438171	0.514604366211409	0.478830267170272	0.498276216742708	0.235340987949131	0.627591537553724
4	172994133	C	T	0.99	0.99	0.99	0.99	0	1
4	172999916	G	A	0.66889357452728	NA	0.699899320161057	NA	NA	NA
4	173000808	G	T	0.01	0.01	0.01	0.01	0	1
4	173001831	T	C	0.444599519547203	0.628058015177583	0.497046958030811	0.53963102028374	0.145302116632571	0.703065869283298
4	173004584	T	C	0.0994964809758761	0.0693770717485165	0.100801563426567	0.0838946269961038	0.350117854385305	0.554046423146826
4	173004720	A	G	0.0110958134033512	0.0298214089778668	0.0133817095155184	0.0207956719109503	0.288884449859148	0.59093628938206
4	173004849	A	G	0.516284727565288	0.77253156071145	0.587583163900095	0.649020587135	0.567094544056875	0.451415782563699
4	173005057	A	G	0.963791622481389	0.9441811339087	0.906568514735279	0.953633389400736	1.72373524539561	0.189212946049254
4	173005461	A	G	0.483312549685345	0.390040895543457	0.469064677158784	0.434997832839847	0.433011773235895	0.510514805452347
4	173005491	C	T	0.989999992637422	0.989999999982693	0.989999999999997	0.989999996442273	3.55737091344471e-07	0.999524112156848
4	173010013	A	G	0.99	0.989999999979922	0.989999999552197	0.9899999999896	-7.43343421557739e-08	1
4	17301096	G	A	0.728503679662409	0.855409957730077	0.85650122963601	0.794241131701461	2.64299888028105	0.104007049729252
4	173015421	G	A	0.01	0.0100000000000242	0.01	0.0100000000000125	2.77037816256259e-13	0.999999580038393
4	173020016	G	A	0.99	0.989999999927818	0.989999999999997	0.98999999996261	1.24194949890675e-08	0.999911081520255
4	173023884	A	G	0.614719697854871	0.367087302957063	0.57861482251301	0.486446117297806	1.14322877530379	0.284971103430635
4	173023966	A	G	0.605431454767804	0.528157402635923	0.573265340893995	0.56540349576349	0.0374586014772803	0.846534322937669
4	173024088	T	C	0.588837608734089	0.499140591256914	0.59994093957771	0.542374553680912	1.7912017786287	0.180779806730904
4	17303230	G	A	0.847742971079597	0.907778348880395	0.840138793623679	0.87884129678041	0.875452098017928	0.349450346169254
4	173034436	A	G	0.9899999999999	0.989999999999979	0.99	0.989999999999941	3.48138443590127e-13	0.999999529222115
4	173035260	A	C	0.668594172912135	0.581932894062077	0.640394090892904	0.623703630467805	0.174010334691876	0.676572015322718
4	173040672	G	T	0.893415821138453	0.989999999999128	0.924898658073427	0.943446425788283	0.39290714070658	0.530775229992214
4	173047549	T	C	0.564181080514796	0.558180147801865	0.561574171036443	0.561072597369498	0.000195731089075596	0.988837645769397
4	17304849	C	T	0.529083410638003	0.191305024580499	0.40188831609296	0.354114206660216	1.06829201358621	0.301331558368109
4	17304974	C	T	0.592819086043473	0.852720534465385	0.706939962983361	0.727448036326023	0.210389877842261	0.646461993272627
4	173052098	A	C	0.646204321201933	0.632405815024683	0.567435567092195	0.639056695002117	1.25874898865375	0.261888022851323
4	173059279	A	G	0.468881525700222	0.449511579145858	0.459657139940682	0.458847893385062	0.000116349352497238	0.991393756585896
4	173062575	A	<*>	0.989999999840478	0.99	0.99	0.98999999992311	2.27033634299866e-09	0.999961982359295
4	173074262	A	G	0.697543354180073	0.638816092338738	0.636591917334717	0.667122632546262	0.751164625254765	0.386107753857468
4	173077497	G	T	0.643997680085415	0.420646061948718	0.615969894647431	0.528301541890606	2.1840710333401	0.139445177356935
4	173078921	A	<*>	0.99	0.99	0.99	0.99	0	1
4	173079540	C	T	0.5	0.778353889530203	0.653891134148119	0.644187314776645	0.00549241195866399	0.940922214855686
4	173083454	T	C	0.635389939956762	0.641545631189172	0.618017844106394	0.63857858801515	0.200412611757889	0.654388003646521
4	173084108	A	G	0.51515611954382	0.552756853715627	0.553592923852585	0.534633299844816	0.180871467847993	0.670625382106925
4	173090292	C	T	0.940439501954017	0.929578391493298	0.954425180465872	0.934813446735365	0.585885991593887	0.444014404270802
4	173093199	A	G	0.578254889649497	0.567727427887411	0.592998727875852	0.572801664456737	0.246061006773647	0.619862402850357
4	173096183	C	T	0.65467858653488	0.569471104506698	0.703400706995898	0.610541110844282	3.48760764614833	0.0618298770055375
4	173096576	G	A	0.989999999640034	0.98999999999802	0.99	0.98999999982547	1.03576813123488e-08	0.999918797138618
4	173098264	A	G	0.655050904137701	0.658432515218417	0.700797941315177	0.656802578677512	0.898799472718541	0.34310382069372
4	173103821	T	G	0.392563355037837	0.576665359358017	0.473568438761836	0.48792819327569	0.0891721811184491	0.765232205423492
4	173109636	A	G	0.609467627096165	0.637948772372584	0.623898843387377	0.62422086034935	8.77749901492136e-05	0.992524863924516
4	173109800	A	G	0.934499849464125	0.972825519866277	0.963346726823891	0.95435254673244	0.199561070623995	0.655075370646805
4	173109961	A	G	0.56596737815367	0.611660723863673	0.604949746869272	0.589636531231452	0.125708380261038	0.722923910291398
4	173112450	T	C	0.934228271028971	0.965069178454321	0.966721859896219	0.950203861075303	0.671386866634705	0.412568499730859
4	173122245	T	G	0.989999999205878	0.989999999976476	0.989999994923096	0.989999999605048	-5.8544110741453e-07	1
4	173125742	G	A	0.989999999999744	0.99	0.730899983627435	0.989999999999877	3.34960926805787	0.0672209677392518
4	173128448	C	T	0.989999999855087	0.99	0.99	0.989999999930152	5.71849457433407e-09	0.999939663388335
4	173128887	A	G	0.989999995544594	0.98999999996623	0.99	0.989999997835001	2.90790076560923e-07	0.999569741130942
4	173129218	T	C	0.359062574693702	0.166948618768034	0.418209085312089	0.259547545524206	3.390092974823	0.0655892505853988
4	173141604	A	C	0.458512531811477	0.389489027289347	0.546925013373873	0.422758356469013	1.79096423290369	0.180808724893551
4	173142064	T	A	0.99	0.989999999999952	0.963150109604271	0.989999999999975	0.377990534538705	0.538680635026029
4	173142530	G	A	0.01	0.01	0.01	0.01	0	1
4	173142594	A	G	0.608258323432826	0.562301583805505	0.628553106737297	0.584452732305874	1.04972872261103	0.30556957274526
4	173144018	G	A	0.99	0.982392194206993	0.99	0.986059156599222	0.622749428087189	0.4300274126004
4	173144662	A	G	0.989999999712268	0.989999999995568	0.989999997338089	0.989999999859017	-4.02820358931416e-07	1
4	173147242	A	G	0.559337085037922	0.653397214071197	0.585042197400819	0.608060231877158	0.246417043725835	0.619609323560313
4	173147243	T	C	0.99	0.989999999959551	0.99	0.989999999979047	5.37367995775663e-09	0.999941510762483
4	173148665	A	G	0.486791674570874	0.381141196684556	0.415624350545842	0.432064727025761	0.171531413568593	0.678754362964844
4	173150383	A	G	0.506341380144255	0.606383782436112	0.581019210751711	0.558163344531437	0.187216806187462	0.66524321130676
4	173151257	T	C	0.39186281861397	0.423343017462974	0.38784362126401	0.408169561617754	0.184227606420647	0.667764996063601
4	173152095	G	A	0.453590032238937	0.562642205126738	0.525968858607632	0.510079057794818	0.0571401044144357	0.81107459400605
4	173155594	A	G	0.533022031829357	0.600334175494048	0.643127831772785	0.567889722247667	0.393486646058217	0.530472342809246
4	173158601	G	A	0.989999992409793	0.99	0.989999997879522	0.98999999634152	1.58493965693377e-07	0.999682351787301
4	173163371	A	G	0.543653299604542	0.540214422039305	0.556127563222743	0.54187196102575	0.0244953570261585	0.875631095616517
4	173164661	A	G	0.47313939641279	0.408336853177361	0.421960329138093	0.439571679016838	0.20973022785845	0.646978930822853
4	173170902	T	G	0.989999999999989	0.989999999893556	0.99	0.989999999944856	1.9793588550559e-08	0.999887745869768
4	173175173	T	C	0.397502488559092	0.65828201138443	0.523816436813963	0.532586281382617	0.0483396268870417	0.825978051103558
4	173175931	C	T	0.380734907662159	0.653490937533851	0.649009120838844	0.522022531135696	2.91518344557322	0.0877494336817263
4	173177403	G	A	0.426149164425974	0.777526486779313	0.583097762359132	0.608162617405004	0.116762455617786	0.732572745276413
4	173178085	C	A	0.779634766153626	0.956275617406027	0.835445587333455	0.87113472710237	0.762505833427542	0.382545464417168
4	173179554	A	<*>	0.98999999986367	0.989999999997355	0.99	0.989999999932919	2.92850478253613e-09	0.999956821949486
4	173179585	C	G	0.885228780761652	0.99	0.838855180006544	0.939500272327116	3.24504283746194	0.0716398177972362
4	17318278	A	G	0.482488952793754	0.119749327895122	0.359552597148227	0.294589827096262	1.68516980385423	0.194238921098378
4	173185572	A	G	0.488202373115798	0.772193479240608	0.535661370843986	0.635309766088449	0.95565836039553	0.328283180235137
4	173189485	A	C	0.797171404267872	0.958308878501133	0.863346878096376	0.880640615920701	0.383324256772529	0.535829497992718
4	17319418	A	G	0.420730682653478	0.208521558486665	0.315911664677402	0.310806356335069	0.0118100852153951	0.913460893387171
4	173207584	G	A	0.568922263146308	0.695752534336624	0.62321538053478	0.634620343622892	0.0522181037021345	0.819247599684916
4	173213263	T	C	0.471396196312631	0.198958268132286	0.341804525116586	0.330273349515212	0.0318795740497136	0.858292219740059
4	173216873	C	T	0.01	0.016929599625165	0.01	0.0135895326058355	1.0001005902504	0.317286169191263
4	17321714	A	G	0.516785524215042	0.180745379198621	0.336626326595135	0.342716729096536	0.0121643463725302	0.912177725743949
4	17321995	A	G	0.603321833989681	0.793851966438034	0.686468916264832	0.702016442597928	0.247632950456683	0.618746743389906
4	173225040	T	G	0.12679898040792	0.153864269656955	0.122332904560398	0.140818800238921	0.373086947944563	0.541326406576874
4	173227034	A	<*>	0.99	0.989999999999979	0.99	0.989999999999989	2.06838188607614e-13	0.999999637126357
4	17322823	C	T	0.808384740991179	0.907988990702322	0.767832429276598	0.859979742341551	2.3709757341096	0.123609769574977
4	173231924	A	G	0.989999999999979	NA	0.333002934605237	NA	NA	NA
4	173232679	A	G	0.0100000000000082	0.0100000001042275	0.01	0.0100000000539938	1.42754164485002e-08	0.999904668933046
4	173232850	C	T	0.951207757738886	0.94207385679826	0.950154944955581	0.946476397051642	0.03871781094915	0.844008765453498
4	1732357	G	A	0.947084613930387	0.928417198855847	0.941520745901679	0.937414892921775	0.0514015671458558	0.82064214528579
4	173238445	G	A	0.920654304759775	0.958266930327749	0.944022792541931	0.940137644803986	0.0599891239498742	0.806513131369963
4	173238460	C	T	0.888377206438034	0.956285466235407	0.892405185119812	0.923553685013073	2.730035602523	0.0984770895967818
4	173240040	C	T	0.989999999752897	0.989999999997419	0.989999999898359	0.989999999879559	7.99664250625581e-10	0.999977437152816
4	173242040	A	G	0.989999999335851	0.99	0.989999999999991	0.98999999967988	5.61475835948018e-08	0.999810937414547
4	173242061	A	G	0.99	0.989999999925715	0.99	0.98999999996152	6.04339944830205e-09	0.999937973009316
4	173245389	A	G	0.564845563507031	0.66699707979903	0.846824096228067	0.617760048946287	4.03731081306238	0.0445046864192308
4	17325537	C	T	0.476983985261498	0.249448432000919	0.345689313126967	0.359120568672518	0.1430762761698	0.705241729639455
4	173255544	T	G	0.527215829874091	0.989999999999953	0.752171909946028	0.766938029999288	0.0052136883642415	0.942438069918168
4	173257837	G	A	0.989999999999982	0.989999999993017	0.99	0.989999999996374	8.93059919300784e-10	0.999976155931506
4	17325878	A	G	0.498338490908169	0.189326561059473	0.327719926406364	0.338270311246544	0.0862365254090287	0.769017293486856
4	17326336	C	A	0.914393457905694	0.709723444992119	0.819466265011338	0.808374391216462	0.161965481147769	0.687353355429427
4	173265679	T	C	0.99	0.989999999670118	0.99	0.989999999829121	6.98741746534771e-08	0.999789089402528
4	173267012	C	T	0.824464507848387	0.917558566351749	0.865356443873755	0.872687230153128	0.0653370949959644	0.798251055055071
4	173271397	G	A	0.404929237262632	0.333002905328641	0.33512431704201	0.367671397320825	0.0433777494562064	0.835015611838067
4	1732734	G	A	0.726450055713077	0.85970706941719	0.728036482450521	0.795477188811808	3.93613568449433	0.0472592202627696
4	173274054	A	C	0.99	0.989999999966798	0.99	0.989999999982802	4.38045864562261e-09	0.999947191983736
4	17327791	C	T	0.988962010340203	0.989999999841373	0.99	0.98949968890181	0.188387831917726	0.664261811715834
4	173279047	A	G	0.296187827393542	0.243892199634567	0.311758936045907	0.269098692214393	0.210935856805563	0.646034875911389
4	173281021	C	A	0.145020422677687	0.0559645031305511	0.119241784832914	0.0988894563522708	0.730961700108046	0.392571641579239
4	173285963	T	C	0.01	0.01	0.01	0.01	0	1
4	173287422	T	C	0.5	0.01	0.428431828087399	0.24618	0.778580602741303	0.377575593717878
4	173302198	T	C	0.147698249363356	0.0559143163948071	0.0898325406482544	0.100154172085648	0.142699678684601	0.705611781004722
4	17330381	T	C	0.167066251366204	0.109458766854592	0.250416165202988	0.137225574389189	7.88704722158268	0.00497900862792652
4	173310007	C	A	0.989999999066356	0.99	0.98999999695539	0.989999999549984	-2.22614254348189e-07	1
4	173320840	G	A	0.183431520230469	0.167917446869669	0.122434366176257	0.175395230229574	1.81906761232441	0.177424301498496
4	173321790	G	A	0.147153742202187	0.0931536937496281	0.133022183221442	0.119181717103761	0.296389031256897	0.58615507987747
4	173322284	G	A	0.299072496678218	0.99	0.0734138256706761	0.656972943398901	7.04069592120225	0.00796780657971051
4	173323412	T	C	0.501306996458623	0.322888253036313	0.449328884645945	0.408886087365866	0.25212826023697	0.615580474835403
4	173324271	G	A	0.0774050961714041	0.136269088564512	0.106935040950409	0.107896644231034	0.000482294360625354	0.982478904979684
4	173324955	G	T	0.925840362513681	0.929932449648924	0.844617959334886	0.927960063649737	2.64754290152401	0.103710086777795
4	173325502	C	T	0.186098516102844	0.0844467892374852	0.141984489541779	0.133442921586588	0.0689729867613279	0.792838020408128
4	173332246	A	G	0.98999999999954	0.99	0.99	0.989999999999778	4.49426477768885e-12	0.999998308510177
4	173333056	G	A	0.191278229753922	0.211339934166389	0.170189602726898	0.20167019263958	0.26648299668283	0.605700825230953
4	173336428	T	A	0.900857860721664	0.95265194290622	0.869496044398843	0.927687195293264	1.98290367128002	0.159084844972854
4	17333651	G	A	0.678653060732807	0.5	0.58538240306508	0.586110775273213	5.18546500530233e-05	0.994254469135358
4	173340994	C	T	0.181932916260232	0.121516667056189	0.141194586549571	0.150637299172538	0.0508329584941162	0.821620151241328
4	173342994	A	G	0.238693506293585	0.154340090673558	0.177848464653776	0.194998437002411	0.25832385856355	0.611274031771123
4	17334518	G	A	0.650667621834521	0.743027593785034	0.808426672954909	0.698510087304887	11.4083073398867	0.000731164180942828
4	17335027	G	A	0.6924071233937	0.850868602455044	0.851849963534754	0.774490169547476	3.94661405663123	0.0469657783273582
4	173350743	T	G	0.723038673392077	0.815951307693424	0.827139693903141	0.771167417960175	1.63300028558969	0.201288568641544
4	173353213	G	A	0.362502378654935	0.0100000000000184	0.297690409925891	0.179906146511688	1.15377996006369	0.28275926734267
4	17335530	C	T	0.780375228818035	0.781478142171412	0.894294533014832	0.780946537935084	2.02317385683366	0.154915048805301
4	17335588	T	C	0.651294623117403	0.900253162690787	0.812226470339668	0.780255146616416	0.209649893781148	0.64704195211987
4	173356104	C	T	0.159906477806073	0.0100000000000344	0.15383140160036	0.0822549223025449	0.370921497447855	0.54250240109022
4	17335792	C	A	0.65356969811471	0.824098907547792	0.790939474191763	0.741903828601047	2.98893599258293	0.0838352369783463
4	173362751	C	T	0.99	0.989999999956567	0.99	0.989999999977502	3.81916122641574e-09	0.999950691242689
4	173365499	A	G	0.431930979452983	0.211630713370932	0.312229863913954	0.317815441622481	0.00914263357195353	0.923824667978004
4	17336798	A	G	0.0447754782251234	0.0169671650259714	0.0616621632889342	0.0303707719879627	5.22658326148485	0.0222441872985823
4	1733731	C	T	0.713252063791607	0.739229354898055	0.785320054566285	0.726708300584747	2.66022726924523	0.102886032923431
4	17338232	G	T	0.561259797825179	0.333666632035534	0.435271068565783	0.443366537946143	0.0465177483522229	0.829237398104046
4	173382603	C	A	0.99	0.99	0.99	0.99	0	1
4	173383252	G	A	0.99	0.989999999953028	0.99	0.989999999975669	9.48773540392936e-09	0.99992228204883
4	173384276	A	<*>	0.99	0.99	0.989999999686944	0.99	-1.13202721608362e-08	1
4	173388217	A	G	0.229451638969877	0.3167433616973	0.255346991598262	0.274668751342682	0.0984487909415846	0.753699146707278
4	173394646	A	G	0.99	0.99	0.99	0.99	0	1
4	173394997	C	T	0.225101306597522	0.0711684520166746	0.163409711094855	0.145364087924643	0.118282041619662	0.730905274892431
4	173395395	T	G	0.180503447661421	0.0958041286737104	0.147717623181577	0.136629200425787	0.119769579377776	0.729284533730699
4	173404785	A	G	0.989999999999242	0.989999999998357	0.989999999919334	0.989999999998783	-2.46536309168929e-09	1
4	173405278	C	T	0.491486993288863	0.269004329932822	0.376975837563554	0.376240973670434	3.80285955487771e-05	0.995079690156426
4	173406461	C	T	0.879696291729892	0.887460691356602	0.91444387883947	0.883718250736528	1.14415734327745	0.284775570796402
4	17340809	G	A	0.61646346574608	0.335313750316246	0.488396426908823	0.470827913153426	0.171106125469685	0.679130624235878
4	173408198	G	A	0.99	0.989999999997075	0.989999998767757	0.989999999998485	-6.37568932309867e-08	1
4	17340893	A	G	0.989999999815723	0.989999999995291	0.989999995950882	0.989999999908739	-4.90794957259158e-07	1
4	173409234	A	G	0.989999997799998	0.98999999998896	0.99	0.989999998933881	1.49955370466199e-07	0.999691026620824
4	173409387	T	C	0.447108788972472	0.295243198045192	0.313145555259316	0.368442412872141	0.8210943681193	0.364860392527715
4	173412164	G	A	0.99	0.989999999986928	0.99	0.989999999993229	1.48704936778187e-09	0.999969231752901
4	17341303	T	G	0.989999995630569	0.98999999999576	0.989999999999999	0.989999997891738	3.41631824064005e-07	0.999533642251805
4	173413192	G	A	0.40214663591398	0.270887811542809	0.328601021590201	0.334154564889714	0.0181722685680596	0.892766402822378
4	173414711	C	T	0.8416189290071	0.859546773957864	0.861607350813027	0.850905552691596	0.0649873768022169	0.798780085800305
4	173415402	T	G	0.678624647150933	0.88277896009569	0.7176693435945	0.784376581256317	0.515488739252861	0.472772427439848
4	17341720	A	G	0.494188865729959	0.227944325215432	0.351945964879817	0.356274193743434	0.00914797121145254	0.923802502638043
4	173418304	A	G	0.869945788433592	0.989999999999979	0.837849702934439	0.93213387002498	1.32500840065515	0.249695173573977
4	173423656	T	G	0.707597942708177	0.795653978834623	0.771022481481917	0.753210969421676	0.155837205116378	0.693018384068706
4	1734239	T	C	0.189438507222398	0.278470175904935	0.109333870548482	0.235556911599952	3.9709704961761	0.0462910852648808
4	17342562	C	T	0.0359799516418817	0.0100000001374099	0.0389512766943092	0.0225223367625653	1.66396433875056	0.197068915755715
4	173437018	G	A	0.386922257589356	0.267354162398789	0.297630750034024	0.324985984280642	0.735931869239425	0.390967170020621
4	173438438	A	G	0.01	0.01000000005088	0.01	0.0100000000263558	4.15665471129005e-09	0.999948558688076
4	173439265	T	C	0.549331600067642	0.487254407452162	0.357480387574307	0.517175614292823	2.6284923863521	0.104961334453573
4	173440148	G	A	0.989815927407909	0.977963264859864	0.984447687124527	0.983676248208022	0.00380663210979412	0.950803404305042
4	173440719	A	G	0.99	0.989999999946477	0.99	0.989999999972275	1.07942012438442e-08	0.999917103667669
4	173448399	T	C	0.301035300413955	0.204735831481749	0.202406493020314	0.251152175507072	0.680920573445142	0.409269908137748
4	173455427	T	C	0.790635451044998	0.876915906365957	0.837099391822287	0.835328726901255	0.00217006586683364	0.962844811618145
4	173466872	C	T	0.746058189375847	0.735024805430391	0.716979502720354	0.740342896492101	0.2870751375366	0.592100976399359
4	173468621	A	G	0.181233375043977	0.073864388551459	0.142828837302303	0.125616240040853	0.350105940605566	0.554053165792922
4	173474164	T	C	0.200624950512615	0.152068406015804	0.15147443372858	0.175472660463266	0.249319996541736	0.617554296249814
4	173475215	G	T	0.180167440879549	0.136804658822423	0.148667890776065	0.157705519773958	0.141494912956997	0.706799366275604
4	173475911	T	G	0.99	0.989999999680762	0.99	0.989999999834635	5.68686218336792e-08	0.999809727331442
4	173482960	G	A	0.295039152083743	0.06514563401005	0.17601297044939	0.17595430972157	1.21318825014726e-06	0.999121171623514
4	17348363	C	T	0.280044106892135	0.0948846674659552	0.248516904688375	0.184131517269374	5.68538691571031	0.0171067670144527
4	173484169	G	A	0.507622980477456	0.315342119692601	0.443017002771406	0.408021494590901	0.382201783446702	0.536427228369432
4	173485438	T	C	0.49949518830932	0.414845753278866	0.503558305786666	0.455646780963545	0.394285344061219	0.530055400266198
4	17349030	C	T	0.220925275159696	0.100811843762459	0.221608804157223	0.158706517695927	4.70589626510299	0.0300593246087458
4	173490937	A	G	0.989999999999994	0.99	0.99	0.989999999999997	9.27011154395944e-13	0.999999231785427
4	173491064	C	A	0.494107997224629	0.385455478725821	0.478435326664047	0.437825992642247	0.809774531035002	0.368186919053012
4	173494773	A	G	0.903420204737144	0.99	0.900373654444895	0.948268538683303	1.27468990222324	0.258888697795698
4	173498848	G	T	0.989999995930759	0.99	0.99	0.989999998038626	1.38381906033385e-07	0.999703189195859
4	173502461	T	C	0.519128172647711	0.375155659730797	0.518245773377113	0.44455041095675	4.56890863458225	0.0325573003987055
4	173502641	A	G	0.486903889630183	0.367383918959749	0.477530644860526	0.424992544822898	2.64394769291702	0.103944965664838
4	173505607	A	G	0.878828206827794	0.99	0.899791696731921	0.936415195690997	3.039097658108	0.0812810867634231
4	173508157	C	T	0.443088914575737	0.444209493497054	0.345685178125989	0.443669374456979	0.634856822055203	0.425579376175868
4	173511354	G	T	0.483162978709952	0.402952119494147	0.518327668003481	0.441613753636165	0.686234711542575	0.407448055273717
4	173513934	A	G	0.426597803953411	0.287561374705483	0.369722772821225	0.354576933602984	0.0516978926345921	0.820134719584246
4	173516786	G	A	0.578908784921613	0.411120598172286	0.533031612395384	0.491994504185462	0.622258524427883	0.430209240391345
4	173519615	G	T	0.99	0.989999999979531	0.99	0.989999999989397	2.35690141553849e-09	0.999961264356963
4	173521239	A	G	0.463577453855268	0.384381011729744	0.418625522156578	0.422553696834247	0.00119065246743638	0.972473791561961
4	173522336	C	T	0.308831348733182	0.34273925368365	0.420479797591358	0.326395643497524	1.58309960216806	0.208314785190662
4	17352559	C	T	0.62508659890259	0.819804944603945	0.743392892776081	0.725950701975892	0.162222040638569	0.687118923465201
4	173527080	G	C	0.492139336385851	0.304321147818241	0.474907192775879	0.394849514707829	5.25262498900187	0.0219136887067732
4	173535503	A	G	0.561607104093079	0.691679424190035	0.583729925629158	0.628984565903302	1.54844254891944	0.213365510172084
4	173541374	T	C	0.549	0.661931894314759	0.576312537057297	0.607498721255045	0.653586186772776	0.418833434725738
4	173543874	G	A	0.428956726819192	0.313532570062463	0.428891411410501	0.369167013619207	2.691693747654	0.100872537626226
4	173551721	A	G	0.943218360506975	0.865572496303346	0.887056768225418	0.902997802849495	0.176524047841043	0.674377594938797
4	17356226	T	C	0.257378163764725	0.104836043854981	0.272535772663199	0.178361345651478	9.61987158440722	0.00192483191861188
4	173562564	G	A	0.537783108401259	0.384776959361214	0.517302263290147	0.458525923198516	2.88554084118289	0.0893779900923998
4	173569281	T	C	0.658109794369019	0.740322268632872	0.665422655465944	0.700695856037695	0.989887734524268	0.319769814701786
4	173574292	A	C	0.989999993208642	0.989999999987127	0.989999996002268	0.989999996719897	-6.60142456200868e-08	1
4	173577842	G	<*>	0.989999999960808	0.989999999999953	0.989999999853509	0.989999999981085	-3.5533892751801e-09	1
4	173581654	A	G	0.99	0.99	0.99	0.99	0	1
4	173583799	A	<*>	0.989999999958911	0.989999999998108	0.99	0.989999999979215	1.83487222643877e-09	0.999965822288865
4	173585910	G	A	0.978286058337506	0.989999999982345	0.964088390231123	0.984353880109532	1.71352388927693	0.190528801487352
4	173586429	T	C	0.126293224929555	0.01	0.0822991924603509	0.0660533344160453	0.752541091628644	0.385672896775157
4	173589144	A	G	0.989999998978647	0.975848926855554	0.99	0.982669743618885	1.23900384686496	0.265663123217981
4	173589490	G	C	0.506170859102985	0.430393709899173	0.413608993254477	0.46691829581541	0.678982494529117	0.409937318770847
4	17359454	C	T	0.0534051643939648	0.0444845161928727	0.0605800441690278	0.0487842686257991	0.201453245728403	0.653550376210236
4	173597016	G	A	0.593303204062065	0.553088068437391	0.601678028848953	0.572471763808484	0.173525170577648	0.676997693194826
4	173598033	C	T	0.947887216151954	0.972860520745789	0.925348626114359	0.960823387931561	2.39154035814047	0.121993370746091
4	173598461	C	A	0.883844116331593	0.98488474249253	0.920440068344998	0.936183160682958	0.83353374921381	0.361252694889217
4	173598727	A	G	0.01	0.010000000092333	0.0100000000000093	0.0100000000478285	1.14921378507924e-08	0.999914465666808
4	173599372	G	A	0.513270406234912	0.231134322082018	0.471324799997588	0.367123914643713	3.62516860994256	0.0569118049895872
4	173600687	A	C	0.989999999999993	0.989999999872623	0.99	0.989999999934015	1.38343032989574e-08	0.999906153364597
4	17360132	T	G	0.721852465224378	0.846794861917564	0.792169966421876	0.786572626711448	0.0365145381568046	0.848456824472165
4	173602275	T	C	0.890626027356645	0.983918558010408	0.916284811755985	0.938951558235294	1.37545749762206	0.240876418707926
4	17360606	T	C	0.720452620525894	0.762764508436568	0.776903770436589	0.742370178463623	0.709897535996694	0.399477829557501
4	173610072	A	C	0.648765880119809	0.686815907991244	0.655856227146276	0.668475794557212	0.0892806149121026	0.765093704460661
4	17361114	A	C	0.645329680199473	0.710485639772429	0.748131855564433	0.679080467258264	1.56386603679561	0.211100054775616
4	17361405	G	A	0.394460838039064	0.236603443619879	0.410796744951611	0.312690707729926	1.9594386011411	0.161573371787439
4	173614205	G	A	0.806079190053676	0.356854784663554	0.580192201668404	0.573380948061593	0.00447124381364112	0.946687297924116
4	173614720	A	G	0.99	0.980185444882375	0.99	0.984916060449071	1.12651795296845	0.288519286332163
4	173617268	A	G	0.338780387472745	0.589962285946741	0.454741037798516	0.468892610882275	0.0217654892260419	0.882712663499695
4	17361909	A	G	0.540884043844481	0.759520033264165	0.66648848973528	0.654137486363877	0.0461109858219695	0.829974177007727
4	173620934	C	A	0.578027830778287	0.585018241877604	0.629870175367093	0.581648863727734	0.301968937409522	0.582650698762193
4	17362113	A	G	0.0578437044472731	0.0164318091896812	0.0681382377704041	0.0363923427038405	4.01735160300896	0.0450343790258114
4	17362313	A	G	0.99	0.989999999998044	0.977696529007441	0.989999999998987	0.318838271277999	0.572306639145656
4	173628080	C	A	0.897723903584424	0.981630323818521	0.919387484600385	0.941187429265686	1.52536527694282	0.216809368967705
4	173628125	A	G	0.99	0.989999999309703	0.99	0.989999999642426	8.65063718619058e-08	0.999765326471081
4	173628589	A	G	0.55796267151187	0.812106682902483	0.684097705589186	0.689609269412207	0.00561894038625737	0.940246862559106
4	173629061	A	G	0.989999999999963	0.99	0.99	0.989999999999982	8.01529319973991e-12	0.99999774108563
4	173632325	C	T	0.142067425470832	0.0100000000045384	0.166329828391031	0.0736564990792917	3.76330204564072	0.0523890233623848
4	173633006	G	A	0.99	0.977587125477417	0.986867083851049	0.983570130997302	0.0918462580144578	0.761843012312087
4	173635914	A	G	0.01	0.01	0.01	0.01	0	1
4	173636624	G	T	0.989999999999996	0.989999999885242	0.98999999999999	0.989999999940554	1.4332889886508e-08	0.999904477222332
4	173640195	C	T	0.12915589162167	0.0265157074282031	0.134967358959469	0.0759882762094539	4.55396667930811	0.0328425759955468
4	173646842	G	A	0.190747699407483	0.01	0.115478894208807	0.097120391114407	0.207687739616778	0.648585797996409
4	17365047	C	T	0.99	0.99	0.989999999999985	0.99	-2.03704276659014e-12	1
4	17366145	T	G	0.685672418168316	0.799040620950388	0.81085715614487	0.74439714720943	2.34571946254134	0.125627548638951
4	173661711	G	A	0.621127551436256	0.738300837830596	0.628367611630452	0.681823313788524	2.48849425599208	0.114681396150434
4	173663712	A	C	0.36906488027158	0.559371731047772	0.500455568808525	0.467643828973647	0.097761699661562	0.754532397655844
4	173663870	G	T	0.647682622059182	0.597953148533274	0.699581524587959	0.621922754772762	1.16425042513846	0.280585780667546
4	173664302	A	G	0.618944825396385	0.645678688420283	0.663492519856822	0.632792966442764	0.52523953702953	0.468615162065454
4	173665192	A	G	0.839598491849612	0.971860910140621	0.861478306003719	0.908110424524355	2.37958710382252	0.122930034383303
4	173665259	G	A	0.596309218476631	0.66381858145105	0.645242671944267	0.63127906849738	0.116251780104761	0.733135838049153
4	173665387	G	C	0.638490643809779	0.613849474514747	0.643157490407465	0.625726518114953	0.173456286953206	0.677058187555284
4	173666450	A	G	0.620261550115048	0.98999999999948	0.630946898178995	0.811786067155184	8.70919275003343	0.00316609377413312
4	17366662	T	C	0.989999999999996	0.95812458948953	0.975423345695918	0.973488537355575	0.0246751946695836	0.87517911975684
4	173672659	G	A	0.625193806279484	0.667102582522054	0.639787322636865	0.646902552373135	0.0225956249714471	0.880513407396171
4	173673064	C	T	0.492959899999797	0.209060331156441	0.43030768826124	0.345899923338938	3.62773390570748	0.056824138673788
4	173677193	G	A	0.0648707127847507	0.0100000000000242	0.0100000000058031	0.0364476835622624	0.352474419542707	0.552715752358896
4	173677383	A	G	0.808338220146979	0.962709090479599	0.906036868123104	0.888302330979276	0.220109542684821	0.638956465022516
4	173679958	C	T	0.974902420779377	0.99	0.989311248949196	0.98272296681566	0.200869791943156	0.654019689158803
4	173680383	G	A	0.877343781823384	0.99	0.906687108941892	0.935699702838871	1.40924853749415	0.235181180338022
4	173680778	C	T	0.5088327114528	0.274869851831258	0.472982910100193	0.387639950168841	6.89550788080295	0.0086412609566873
4	173684873	G	T	0.509692721382823	0.337461729182613	0.510935346038041	0.420477067423115	4.18337043361924	0.0408224403567703
4	17368535	A	G	0.0528146028224714	0.01	0.0497070286695928	0.0306366385604312	0.555153615034027	0.456219542264482
4	17368585	C	G	0.811262530207247	0.950000034189507	0.804743505406602	0.883128557270058	6.0153942374343	0.0141816099812303
4	173686237	A	C	0.99	0.99	0.99	0.99	0	1
4	173686773	C	T	0.886294729627451	0.99	0.906553268141283	0.940014059680431	0.623464985333343	0.429762582661946
4	173689414	G	A	0.0100000000000011	0.01	0.01	0.0100000000000006	1.26610042723449e-13	0.999999716094282
4	173689701	G	A	0.99	0.989999999930362	0.989999999999965	0.989999999963927	8.62628506071574e-09	0.999925894240332
4	173690116	A	G	0.57455187851614	0.6619513344481	0.599129809307173	0.619824796688895	0.199733974497799	0.654935659862852
4	173692776	A	G	0.426147109867151	0.672445592245074	0.552740489801985	0.553729723738915	0.000306075137185983	0.986041719101308
4	173693980	G	A	0.629621088875122	0.397242845513411	0.411190435711488	0.509249158813755	0.556998865082897	0.45547197905348
4	173694078	A	C	0.472954555961165	0.326255984984845	0.46454051047925	0.396964696195432	2.01505527334456	0.15574559826908
4	173694276	C	T	0.959957841051718	0.99	0.961310705667688	0.975519679386928	0.996696153306143	0.318111264830861
4	173694301	G	A	0.542806062644687	0.335036969074837	0.493345346030162	0.435181672175505	2.23220769230543	0.135160601596525
4	173694527	G	A	0.509008769589422	0.299131358840947	0.475762333530655	0.400292270821712	4.68552499032542	0.030417767469688
4	173695259	A	G	0.412673162770154	0.267981490911926	0.393573985055321	0.337722876747592	1.69325366164767	0.193172619707806
4	173696655	T	C	0.883424234904392	0.99	0.903716739873467	0.938630481223917	2.20690814370399	0.137393793205276
4	173698483	G	A	0.606496144249903	0.5	0.4489736287038	0.551331141528453	2.22289440864702	0.135977924145508
4	173698974	G	A	0.969163386586557	0.99	0.987018538602136	0.979956752334721	0.260103280224206	0.610049208792423
4	173699865	G	A	0.581153389571621	0.44632468138241	0.571312350981043	0.51131211872961	0.776896515018587	0.378091979513287
4	173700519	A	G	0.493899138805994	0.269119382698644	0.447336046299653	0.377463225142387	3.88079446969428	0.0488414403508109
4	173703416	T	C	0.479049209574027	0.0849114703648772	0.356865616899598	0.274885860663687	1.38928803087935	0.238525370951689
4	173708658	A	G	0.413552300952057	0.253551156457879	0.363083889905991	0.330671708104073	0.454654592715935	0.500132810448297
4	173712840	T	G	0.144272843419287	0.360682447711944	0.241760816886503	0.256373018442884	0.0197181427310648	0.88832712613676
4	173720434	A	G	0.184897226742888	0.15345308120549	0.201170044273699	0.168609159354516	0.696565455611939	0.403940163035064
4	17372761	T	C	0.736206654644605	0.720866372503344	0.76839193711305	0.728260388495432	0.661123423670942	0.416163612455978
4	173729939	A	G	0.989999999999995	0.989999999849715	0.989999999999966	0.98999999992215	1.7019812914053e-08	0.999895907976475
4	173731762	A	C	0.928374634039082	0.989999999998908	0.928761110482116	0.960296573606272	1.00711589913894	0.315594773103224
4	173733697	T	C	0.776808435838396	0.862884045647017	0.799868099124424	0.821395601719262	0.556826211212436	0.455541844247173
4	17373382	G	A	0.715926697088223	0.797554063255773	0.811815827738203	0.758209672763014	3.53252682715573	0.0601760148366388
4	17373412	C	T	0.23320461314266	0.0547178060478694	0.253553040373117	0.140748447067559	17.1807349043953	3.39865607838861e-05
4	173739244	C	T	0.42974143079757	0.292257245487122	0.305363531903345	0.358524622806758	0.965899150672956	0.325705052741092
4	173739355	G	A	0.9898485335159	0.989999999838048	0.989999999999951	0.989926993070773	0.0202520364097866	0.88683542471108
4	173741357	A	G	0.758608044602002	0.852212315343735	0.791714459646937	0.80709505684622	0.209574436393394	0.647101161005727
4	173741803	A	C	0.692169990691631	0.940900025308035	0.735811375451865	0.821012148622928	3.83597647320853	0.0501637633933146
4	173742298	T	C	0.989999999999501	0.99	0.907641155418249	0.98999999999976	1.82492481687553	0.176728178893682
4	173742700	C	T	0.906914255187382	0.948434179437906	0.933459329496177	0.928421575949153	0.0263678753877707	0.871005138072116
4	173746597	C	T	0.978829714648909	0.95592776304652	0.979666268019755	0.966966503718872	0.943776544059343	0.331308499931954
4	17375056	T	C	0.698230523595897	0.758272672680005	0.765449629930649	0.729332356821465	1.1128776087824	0.291457274629583
4	173753187	C	T	0.98844162792989	0.989999999877611	0.989999999999951	0.989248864598809	0.225343159550916	0.634998513148513
4	173753552	C	T	0.823982016344279	0.765818029595523	0.808088341475257	0.793853071208423	0.0344311848798228	0.852792632003213
4	173754277	G	A	0.920967581021385	0.989999999998929	0.910390249969859	0.956726374051753	2.59412577965678	0.107260608844066
4	173757115	G	A	0.971743614953365	0.967871902039153	0.96666355290777	0.969738067663803	0.0697927312618217	0.791638802319754
4	173758268	T	C	0.893087130834153	0.979930620841583	0.900390294169455	0.938072058658002	3.41792745462779	0.0644919318530506
4	173759118	A	G	0.978281358810527	0.99	0.975034551514472	0.984351614946674	0.415580463882757	0.519150585650087
4	173760646	A	G	0.989999999999999	0.989999999942683	0.974268533198479	0.989999999970309	1.28990214173031	0.256065985471871
4	173763854	A	G	0.863739486796202	0.847377105240617	0.853409222976947	0.855263773150409	0.0040452935491585	0.949286643768099
4	173764577	C	T	0.471232659645955	0.476982196077932	0.489397899257852	0.474210919517719	0.194470112966776	0.659221933283387
4	173772793	G	A	0.445794545467101	0.250136917865558	0.401580953083214	0.344443894369501	1.25843542420501	0.261947451320183
4	173777083	G	A	0.381522801698331	0.158649395398598	0.314856199649033	0.266074377235069	2.33909439146772	0.12616288003058
4	173777848	G	A	0.582589945604035	0.581306896277564	0.567640293128933	0.581925326052923	0.0640091788472508	0.800267940065487
4	173778568	G	A	0.414306696836226	0.388860798888895	0.386537959333542	0.401125721699509	0.10686827879781	0.74373811989199
4	173780405	G	A	0.524060348136246	0.528193700740096	0.486843773651734	0.52620142478504	0.495653751377176	0.481416076695646
4	173786855	C	T	0.446015871240524	0.304690135842068	0.412401409736658	0.372809140304124	1.30246897283224	0.253762729371918
4	173787963	A	G	0.99	0.989999999785098	0.989999999999998	0.989999999888681	4.30898577222749e-08	0.99983437435277
4	173792863	C	T	0.925692914056092	0.989999999985081	0.955055223360518	0.959003984567308	0.0232035963440235	0.878928819719148
4	173794496	G	A	0.988659905610355	0.99	0.99	0.989354074504191	0.042286287157194	0.83707502152355
4	173795482	A	G	0.900123758878767	0.647509941593885	0.851268521933198	0.769269801525198	7.61697044478375	0.00578215438551468
4	17379583	T	C	0.418704989599141	0.569697556216824	0.514230537770294	0.496919139107101	0.0663484835622695	0.79672952770739
4	173796706	C	A	0.384536522704395	0.145381909832966	0.276965923371469	0.260654433236995	0.252870637691018	0.615060987214204
4	173797032	C	T	0.779599592612891	0.748276239094235	0.739592166941803	0.763374095490227	0.111714142468958	0.738200985158237
4	173797126	A	G	0.471691820108437	0.386528742985837	0.441385863068935	0.42757734615893	0.123545677917216	0.725220284856475
4	173801950	G	A	0.40649162387247	0.0100000000010834	0.38861672118819	0.201108962707092	2.64830639816855	0.103660281557993
4	173803914	T	C	0.486195371294319	0.5	0.419121015924723	0.493346168963862	0.238434003753206	0.625339454551589
4	173818978	T	G	0.989999999999993	0.989999999787813	0.989999999999994	0.989999999890084	2.50666799632838e-08	0.999873675244077
4	173820365	G	A	0.760727975714366	0.722792901436695	0.835824227527056	0.741077607238533	6.56086258262864	0.0104245822814635
4	17382173	T	C	0.610007138635622	0.783892102102207	0.805996146017652	0.700079549711313	1.69847499886023	0.192487534812219
4	173823021	G	A	0.886259116354937	0.846946239103226	0.861722488932245	0.865895045938551	0.0129214661051786	0.909497312415231
4	173823506	G	A	0.99	0.99	0.989999999999981	0.99	-3.43226036610696e-12	1
4	173824055	G	A	0.99	0.99	0.989815292395235	0.99	0.000178411411250312	0.989342914205595
4	173825791	C	T	0.327193296736672	0.388089938983941	0.372858154655482	0.358737757420757	0.165940435500927	0.683745163991553
4	173827849	C	T	0.99	0.987200754221269	0.99	0.988549990686617	0.481588983221436	0.487703452771149
4	173829168	A	G	0.989999998117128	0.99	0.99	0.989999999092456	1.66093736485068e-07	0.999674825353297
4	173847405	C	T	0.989999997258394	0.99	0.989999999999991	0.989999998678546	2.57743701190332e-07	0.999594926275496
4	173849497	A	G	0.898632580741578	0.82262560543942	0.865291859773259	0.85926096753506	0.0462593583658174	0.829705033760909
4	173850349	T	C	0.878942335266941	0.989999999999217	0.883990825614675	0.93647020559826	0.784006627014284	0.375918564995471
4	17385263	A	G	0.99	0.989999999988321	0.989999999999995	0.98999999999395	1.16793188900937e-09	0.999972732280384
4	17385551	T	C	0.309995733589498	0.160320840136809	0.300838542690125	0.232464138781005	4.15948465427259	0.0414019990321089
4	173860008	G	A	0.989999999999995	0.98999999992261	0.99	0.98999999995991	6.63031722447112e-09	0.999935030845528
4	173863515	A	G	0.87043138271452	0.876219044248588	0.878021590011571	0.873429391389167	0.0142310309895389	0.905042527998113
4	173863772	T	C	0.701553444189847	0.615222440337674	0.675949388922397	0.656833984194421	0.352633748485894	0.552626002097264
4	17386550	A	G	0.869340512812563	0.64238002014022	0.710814440940013	0.75177497760829	0.607729215353664	0.435644083968277
4	173868966	C	T	0.921827571571782	0.989999999991383	0.882183303396651	0.957140889493135	11.2381657350721	0.0008013230971709
4	173872313	T	C	0.543462078091784	0.517644957487019	0.420558260817109	0.530088809618516	3.53019807807048	0.0602605886760078
4	173872401	G	A	0.536830648433609	0.472538742122379	0.411418380280199	0.503527440964392	6.371933250085	0.0115939221786339
4	173874976	T	G	0.666997081641596	0.390769235093634	0.670517252883095	0.523911057129752	0.480008197236786	0.488418603634918
4	173884101	A	C	0.515479721218143	0.541735954279443	0.633116276832716	0.529080449943897	9.12902998409004	0.00251585076798833
4	173885229	G	T	0.448102280688109	0.5277146630726	0.618269376121874	0.489341494763275	6.51088454540017	0.0107216162244976
4	173889191	A	G	0.879927382386738	0.790930662511969	0.882335111188053	0.833827081491608	2.74176765756696	0.097756576705393
4	173889316	T	C	0.01	0.0443611799341406	0.01	0.0277990912058848	5.8917634725209	0.0152118598519445
4	17389207	C	T	0.86603654240731	0.617756533946032	0.757202782222622	0.737427498024368	0.201320091436758	0.653657409610621
4	173899444	G	A	0.282873129198254	0.34341426099769	0.323507587392304	0.314233435470362	0.0524923040436246	0.818781874496442
4	173901956	G	A	0.01	0.0100000000330027	0.01	0.0100000000170954	7.675336460074e-09	0.999930098133519
4	17390576	A	G	0.989999999999994	0.98999999997298	0.99	0.989999999986001	5.47766942403508e-09	0.999940947543189
4	17390785	T	C	0.981864343675615	0.99	0.989999999999999	0.986078613651647	0.474355431586948	0.490990260647416
4	173911114	G	A	0.948085425744222	0.838616726917991	0.874185930450321	0.891380639752234	0.184339630068017	0.667670053766387
4	173911496	A	G	0.01	0.99	0.5	0.51764	0.000875395162193634	0.976396371366973
4	173914254	C	T	0.896936399326167	0.921179440469242	0.872148452390357	0.90949429463828	1.52831624273025	0.216365322672458
4	173916231	A	G	0.674047157306891	0.579748645920289	0.694704825462871	0.625200528408631	1.2417933795832	0.265125705582926
4	173920304	G	T	0.99	0.951301917376977	0.975382044358167	0.969954393201274	0.223751324083717	0.636196343633733
4	173929354	C	T	0.826223722906809	0.797043661246015	0.840854509666489	0.811108450966518	1.38146470381296	0.239851812506199
4	173929409	G	A	0.3768612651454	0.346865807333747	0.389225139038331	0.361323617998964	0.691946613221476	0.405503053602359
4	173930848	A	C	0.886180023810581	0.859132621575248	0.80942745870388	0.872169469452679	3.65989254836791	0.0557372275424307
4	173940388	C	T	0.612753622956943	0.719159787442181	0.620677166282532	0.667872016160297	1.800295683542	0.179676752291024
4	173940702	C	T	0.829116264338086	0.806952912353788	0.783813727561269	0.81763564801022	0.201614280671038	0.653420988272518
4	173943437	C	T	0.973689397888816	0.973380508780671	0.960769539187073	0.973529393330797	0.512079772171996	0.474239921994858
4	173944939	G	A	0.970163938686145	0.901672689849517	0.888283622103295	0.934685471788772	0.636324961741766	0.425044723288943
4	173945730	A	G	0.610854267844054	0.563118089666387	0.593741507764995	0.586126927548023	0.0241098306914621	0.87660578005184
4	173949815	C	T	0.989999999890898	0.99	0.989999995991099	0.989999999947413	-9.31616713788663e-08	1
4	173954876	C	T	0.958242020374245	0.99	0.929996468871637	0.974692653820386	1.59837805146669	0.206133216004118
4	173960685	G	T	0.961583902972051	0.99	0.963959854735862	0.976303441232528	0.107923820170381	0.742520331508021
4	173960762	T	C	0.371973577439779	0.190509229457706	0.293779651236413	0.277975045185065	0.108761886479031	0.741558137085025
4	173962425	A	G	0.405936975349514	0.159953205984931	0.443473619827018	0.27851738281866	2.29643088242718	0.12967166162735
4	173965992	C	<*>	0.99	0.99	0.989999995309176	0.99	-5.15891137362396e-07	1
4	17397852	C	T	0.750503742194594	0.989999999999945	0.71378447514057	0.874562803737766	1.55282634699071	0.212718680091161
4	173980053	T	G	0.0100000000000053	0.01	0.01	0.0100000000000025	6.21768130602283e-13	0.99999937084987
4	173980529	G	A	0.989999999920173	0.989999999999558	0.99	0.989999999961294	1.65722078659086e-09	0.999967518935988
4	173991635	C	T	0.489335670851964	0.35379414831085	0.505870981884977	0.419125162175667	5.32844882075463	0.0209800495535404
4	173994762	G	T	0.989999999999999	0.989999999731964	0.99	0.989999999861157	4.21419803553427e-08	0.999836206173608
4	173995332	A	C	0.865259103933038	0.860496353240993	0.811737198918898	0.862791999074559	2.75136518895376	0.0971714281750486
4	173995383	A	G	0.369174763459892	0.156670520779416	0.330848842467302	0.259097565751405	3.14184102853194	0.0763076291077935
4	1739974	G	A	0.984409118736789	0.958683528643468	0.975613216202499	0.971083263068448	0.0947898467235738	0.758173950840285
4	1739976	C	T	0.707508210535194	0.759794049276719	0.731057189387991	0.734592275003304	0.00982368253044309	0.921047365769689
4	174007048	G	A	0.499628138905364	0.350235202041855	0.503660561277058	0.422242597610066	4.87957030803018	0.0271763836571295
4	17401363	T	C	0.467804880158449	0.399897321664965	0.452486389640694	0.432628764858824	0.295761754741104	0.586551701198945
4	174014413	G	A	0.01	0.0100000000027123	0.01	0.010000000001405	4.07363111594773e-11	0.999994907501484
4	174015624	T	C	0.193667274489064	0.0100000000013747	0.127029836973459	0.0985276263044407	0.184743924063309	0.667327690355983
4	174016641	T	C	0.180937823042854	0.220030333710551	0.133049339583561	0.201187743568721	6.41881951621647	0.0112917196403921
4	174020403	C	T	0.550512144483973	0.457042198370199	0.587587098633153	0.502094712397038	5.08510643138144	0.0241321954803874
4	174029121	T	C	0.99	0.99	0.989999999999969	0.99	-5.44611218427746e-12	1
4	174035061	A	G	0.53110768187495	0.331378780656232	0.550629342483458	0.427648111043654	3.5299743364518	0.0602687210193512
4	174043131	C	T	0.989999999999994	0.939831511240305	0.966673799613804	0.964012722822475	0.0316195559172768	0.858865215502666
4	174043345	A	G	0.817590950376641	0.927430055094688	0.823505527886109	0.874487606620589	4.47702525201755	0.0343534653735744
4	174046262	T	C	0.99	0.989999999864338	0.99	0.989999999929727	2.57021846567392e-08	0.999872083938439
4	174046343	G	A	0.843447971994696	0.940437372490635	0.787326286172909	0.893688481451593	13.0047623141406	0.000310699778030548
4	174048218	T	C	0.839712337687125	0.914199147103204	0.817986864916818	0.878296504964654	4.78434474002016	0.0287195726295
4	174052795	A	G	0.0167261320704295	0.01	0.01	0.013241995657947	1.09361321943889	0.295672020660236
4	174052829	T	C	0.0140344841582618	0.0481551451662386	0.0268012809904315	0.0317089865603938	0.141825425039963	0.706472994574031
4	17405513	G	A	0.592408017425694	0.734645907448052	0.667616050471769	0.666087244457275	0.00147390468911799	0.969375564827527
4	174061455	A	G	0.466702207114386	0.800683624395452	0.801015679535453	0.639704581265978	1.3021948665717	0.253812694890179
4	174062064	A	G	0.52074577046329	0.660235659434652	0.482145746355659	0.593001532950455	3.2769257597637	0.0702604222938779
4	174062281	C	A	0.233297969751192	0.167691178248154	0.25423782831231	0.199313651752618	1.06708508277376	0.30160478596485
4	174063974	G	A	0.360523492676759	0.645481146775556	0.431854848390408	0.508131557499936	1.93351702500603	0.164374177767995
4	174066475	T	G	0.695903946518039	0.789305638238685	0.748302178078793	0.744286022829334	0.0154540774457426	0.901066322632372
4	174070959	T	C	0.405778704636845	0.584164846996347	0.427366947316638	0.498182726379067	3.38408698746426	0.065828628550289
4	174075363	G	A	0.781950709585581	0.902503490978285	0.673245492113376	0.844397050347001	9.71881455436827	0.00182391122604175
4	174076026	A	G	0.823195549559514	0.655854651282273	0.842628467292276	0.736512964251903	1.25939905008182	0.261764872858385
4	174077551	G	A	0.989999996022561	0.989999999990935	0.989999999999988	0.989999998078179	2.75506240267512e-07	0.999581200878872
4	174081834	C	T	0.716673650416678	0.8275465883735	0.762203143112004	0.774105832278312	0.167786915685315	0.682086181931317
4	17408416	T	G	0.352156437414411	0.362982923301213	0.310282924681868	0.357764557103774	1.78892165695219	0.1810576035032
4	174086256	C	G	0.649833905359123	0.855981379926233	0.749096749622841	0.756618297184886	0.0244861413895005	0.875654302470905
4	174089080	T	C	0.272718215864913	0.417454860660569	0.281241304928956	0.347691797869063	4.29321142445103	0.0382648240300195
4	174092588	G	T	0.569317142225452	0.730608551165134	0.60498573903586	0.652866092056208	1.76917286441346	0.183484476709361
4	174093002	G	A	0.464729316079779	0.830621764358857	0.603504247291767	0.654261604288341	0.265666373084604	0.606253733370163
4	17409690	A	G	0.98999999838901	0.99	0.954867543755827	0.989999999223503	3.24586955708943	0.0716036860814541
4	174098017	T	C	0.808899360238592	0.854269266265392	0.784367580750373	0.832400971560474	1.7895178875654	0.180984914559093
4	174098060	G	A	0.849744948645506	0.878363397710171	0.810561148473313	0.864569305261003	2.17466648955424	0.140299928212756
4	174101050	C	T	0.733417513024669	0.866854746777001	0.719102641434766	0.802538000108377	1.3005527745401	0.254112277668783
4	174102397	G	A	0.306381450128663	0.47954680184708	0.336617963569447	0.396081102318803	0.955415520730332	0.328344643233403
4	174110657	T	C	0.989999999928784	0.882565746421362	0.989999999554101	0.934349056611939	2.03182731523737	0.154035309402919
4	174112543	C	T	0.27518377280223	0.453093933233269	0.304159517437026	0.367341235905508	3.29680875745137	0.0694146176565827
4	174112590	G	A	0.99	0.989999999988179	0.979929250240435	0.989999999993876	0.773085140734085	0.379264328270788
4	174114089	C	T	0.726070105806947	0.834784388089446	0.721750554005965	0.782384104029281	3.93476556651896	0.0472977324837717
4	174129740	A	G	0.52367590435522	0.656562747927506	0.557345318490661	0.592511289325664	1.02632509881308	0.311023361846504
4	174130492	G	A	0.95585552408246	0.954441241948234	0.966776681887682	0.955122925936931	0.495622599913238	0.481429854489721
4	174130503	T	C	0.788013004242162	0.529410467875687	0.733126291916278	0.654056890404328	3.92186366454522	0.0476620157943722
4	174132146	G	A	0.666997077540726	0.5	0.698398950805812	0.58049259137463	0.419973067059388	0.51695048358278
4	174134684	G	A	0.0100000000185432	0.01	0.0100000001084055	0.0100000000089378	-3.27512672613433e-09	1
4	174135795	A	G	0.989999997945375	0.989999999992676	0.99	0.989999999005877	8.63762120371181e-08	0.999765503085603
4	174136952	C	T	0.294832286057166	0.153013830844257	0.307345284837829	0.221370326256879	2.27393613148072	0.131565378412798
4	174138867	T	C	0.363067045697505	0.738897959079453	0.465598582271961	0.557747458829354	1.11541691758765	0.290907454756351
4	174142874	A	G	0.784537276542464	0.428431828217998	0.752143516598829	0.600074654310391	3.06802954685112	0.079846198970208
4	174146299	C	A	0.285037089671002	0.258127014282935	0.295891887890492	0.271097670619983	0.178506434013894	0.672659941795827
4	17414773	T	C	0.558871478121608	0.771533092146442	0.652166659996324	0.669030194186472	0.284283573173868	0.593907257662138
4	174149363	G	T	0.837388569959407	0.836849613961512	0.782290792479078	0.837109390752497	1.37037547001485	0.241747383245599
4	174149962	T	G	0.989999992729452	0.989999999923441	0.989999999993984	0.989999996455938	6.71570807348032e-07	0.999346138272418
4	174155666	A	C	0.628154269062445	0.708006522119591	0.644663711744627	0.669517736146046	0.100080851204076	0.751732631015978
4	174158132	A	G	0.539253764721142	0.444655751753949	0.540213821592125	0.490251994004136	0.310014709667916	0.577671159042331
4	174163169	T	C	0.266862542639794	0.572934457602327	0.326900846316286	0.425407794590386	5.86537970942845	0.0154415274830177
4	174163182	T	C	0.810156280485225	0.909076009317867	0.797173045047388	0.861396700020534	4.4871538427206	0.0341504886749494
4	174163398	G	A	0.26812068749138	0.599014471021618	0.339637645376817	0.439523667360044	1.2831368213042	0.257316610171384
4	17416805	C	<*>	0.99	0.99	0.99	0.99	0	1
4	174169005	C	T	0.977897467162624	0.989999999996876	0.978687931103192	0.984166579170766	0.148933942010194	0.699556210111798
4	174173743	G	T	0.984660691665191	0.942086206088516	0.99	0.962607108136474	1.72145065434727	0.18950642095542
4	174174689	T	C	0.974539515343941	0.99	0.97972934550172	0.98254804639578	0.0646570523845729	0.799281172891553
4	174176309	A	G	0.989999995142568	0.989999999989436	0.989999998731662	0.989999997653246	1.19088550627714e-07	0.999724656354744
4	174177364	C	T	0.9899999995543	0.989999999998584	0.989999997624864	0.989999999784439	-1.31387078495913e-07	1
4	174179493	T	C	0.99	0.989999999979617	0.99	0.989999999989441	3.88919412994871e-09	0.999950241203004
4	174179674	T	C	0.975480472902668	0.99	0.977690364101726	0.983001587939086	0.217577217110991	0.64089219054029
4	174180322	A	G	0.306710810276459	0.525861909788789	0.395159381952861	0.420231079823846	0.331319213425462	0.564883318029098
4	174182653	A	G	0.99	0.99	0.99	0.99	0	1
4	174191695	G	A	0.983036703433799	0.989999999979482	0.989999969384996	0.986643691044463	0.0987287325017474	0.753360571168745
4	17419249	C	T	0.01	0.01	0.01	0.01	0	1
4	17419313	C	T	0.661750749866581	0.787090955010735	0.858153314818263	0.726676976131253	15.1280855425948	0.000100457604250857
4	174194453	C	T	0.382959386894139	0.431944536950108	0.392265806153923	0.408333694623131	0.0772978585114381	0.780993225937799
4	174202589	A	G	0.99	0.99	0.989999999999995	0.99	-1.57698449253563e-12	1
4	174203542	A	G	0.99	0.989999999860288	0.99	0.989999999927629	3.25107638071058e-08	0.999856135498367
4	174205734	C	T	0.986455210018532	0.989999999922006	0.989999934580737	0.988291411188531	0.038513194240305	0.84441622589944
4	174214471	T	C	0.975603837964284	0.989999999933652	0.983560187473228	0.983061049864416	0.00118504111636249	0.972538705754286
4	17421568	G	A	0.987219763459061	0.99	0.983409284233106	0.988659925987267	0.190886173392928	0.662180084346283
4	174217122	A	G	0.8012225105919	0.826441460429805	0.785008156780299	0.814285926607935	0.588647162478532	0.442942729901938
4	174223282	T	C	0.99	0.989999999995725	0.989999996432402	0.989999999997785	-4.09599713726079e-07	1
4	174223446	T	C	0.99	0.99	0.989999995301815	0.99	-2.30719613043419e-08	1
4	174224065	A	C	0.869418931892072	0.763990432602865	0.882354919365605	0.814806969260263	7.046869770906	0.00794038923702389
4	174224374	A	G	0.99	0.989999999975076	0.99	0.989999999987089	2.67011303724386e-09	0.999958770802185
4	174229762	T	C	0.983694803034369	0.955476343610378	0.98511083395878	0.969077641052742	1.08380642111232	0.297847591563554
4	174232666	T	C	0.961387301091604	0.989999999948665	0.961710882204092	0.976208679099562	1.51695989437225	0.218080132166316
4	174234	G	A	0.989999999999997	0.99	0.99	0.989999999999999	2.939609407787e-13	0.999999567401633
4	174235180	G	T	0.989999999967381	0.989999999982373	0.99	0.989999999975147	3.00113812785626e-09	0.999956289773852
4	174235624	T	C	0.258568655922265	0.347086505484938	0.300213492796627	0.304420901995729	0.00505756965180291	0.943304963131985
4	17423823	G	T	0.99	0.99	0.99	0.99	0	1
4	174240260	G	A	0.99	0.99	0.99	0.99	0	1
4	174241693	T	C	0.956033004879813	0.967407169834218	0.96755480630041	0.961924822326195	0.097539763452636	0.754802231217845
4	174242277	T	C	0.974183449417446	0.99	0.975841596233059	0.982376422619209	0.36939488172512	0.543334294309295
4	174262102	T	C	0.010000000002087	0.0100000000000344	0.350622964093643	0.0100000000010238	7.50741678324286	0.00614454345542533
4	174264897	G	T	0.99	0.99	0.99	0.99	0	1
4	174267226	C	T	0.532893014541017	0.667163370752093	0.57664730998759	0.602445059058354	0.07637639803269	0.782269424649067
4	174271639	A	G	0.0326843870755862	0.0268736852860356	0.0152472323377103	0.029674443548599	0.951411776973262	0.329360201810667
4	174271800	T	C	0.0495542936410978	0.0535964216948748	0.0526217841261356	0.0516481159729543	0.00137343768546505	0.970437229104094
4	174271947	A	G	0.0204314035518801	0.0353493899918713	0.0188629198432387	0.0281589205277955	0.356256254291494	0.550592803573009
4	174275513	C	T	0.01	0.0100000001154115	0.01	0.0100000000597831	6.24309357123164e-09	0.999936956548318
4	17427573	A	G	0.01	0.0100000001598772	0.0279390186969615	0.0100000000828164	3.45231711556925	0.0631631632502098
4	174291573	T	C	0.99	0.99	0.99	0.99	0	1
4	174312749	G	A	0.989999999994872	0.989999999999903	0.99	0.989999999997478	5.5257566390612e-11	0.999994068890548
4	174317787	G	A	0.01	0.0100000000041049	0.01	0.0100000000021264	1.93541626992093e-10	0.999988899890698
4	17431921	A	G	0.0470062673472969	0.0100000001675369	0.0247305258022861	0.0278370209481812	0.0581440392670123	0.809453779671421
4	174321780	G	A	0.981858022719219	0.99	0.978306484540333	0.986075566950664	0.408774076066934	0.522592392605584
4	17432275	C	T	0.167401212554252	0.36566713580455	0.295886046860963	0.270102960797907	0.664956265799087	0.414815628786465
4	174323259	C	A	0.554306758060813	0.443074334789228	0.505994359379953	0.496688362806132	0.0666621927069879	0.796260100932826
4	174324624	T	G	0.498898455994683	0.576768700532599	0.53320870253886	0.539235242665324	0.0265247930177527	0.87062524899823
4	174325726	G	A	0.709780100928178	0.4807195878998	0.676223103043166	0.591126755179478	0.830927787026728	0.362004386864772
4	174327618	C	T	0.367638943271556	0.817157599677276	0.433084926362474	0.600489607289719	2.01496956828288	0.155754393014778
4	174330663	C	A	0.708136292576874	0.361006636695737	0.688340649622689	0.528323130830445	13.1942036694909	0.000280816299069394
4	174333607	C	T	0.0100000000000103	0.01	0.01	0.010000000000005	1.97687165717702e-12	0.99999887816419
4	174334175	C	T	0.01	0.01	0.01	0.01	0	1
4	174335804	A	G	0.01	0.01	0.01	0.01	0	1
4	174343335	T	C	0.99	0.99	0.99	0.99	0	1
4	174346565	T	G	0.01	0.0100000000276737	0.01	0.010000000014335	5.0868235953654e-09	0.999943093300273
4	174347475	A	C	0.4663993119193	0.298996155016375	0.485911732558057	0.379684476643585	3.66681577516563	0.0555061316075383
4	174352125	C	T	0.449914432199907	0.688254319888129	0.479054921449313	0.573374494022406	2.24553946768144	0.134000168649894
4	174357592	G	A	0.377269970467431	0.340434463608124	0.33612883068064	0.35818917791431	0.342957693022255	0.558126940493502
4	174358009	C	T	0.99	0.989999999999961	0.989999999813278	0.98999999999998	-7.77388874581723e-09	1
4	17435958	C	T	0.861591269055941	0.588487811925	0.76621602928093	0.720123678262114	0.718369361182093	0.396679309654802
4	174364252	G	T	0.989999999966457	0.989999999999744	0.989999999821791	0.9899999999837	-4.82804007190565e-09	1
4	174364387	T	C	0.0100000053469103	0.0100000000394473	0.01	0.0100000025976445	2.9808981712126e-07	0.999564374182739
4	174366240	C	A	0.688849916897552	0.5	0.382167417284466	0.59102565994462	2.11046129204612	0.146295212338775
4	174367149	C	T	0.01	0.01	0.01	0.01	0	1
4	174369546	C	T	0.886518724630848	0.989999999881533	0.897480434583446	0.940122025210703	5.8829450423137	0.0152882291909206
4	174369908	C	T	0.727929104689997	0.750457683811789	0.773073670570218	0.739598908675085	0.789272262142387	0.374320268174146
4	174371557	A	G	0.86550571004536	0.93781690926884	0.848773945108669	0.902962911243122	2.88366145741214	0.089482341786481
4	174371701	C	A	0.99	0.989999999833444	0.99	0.989999999913724	3.27269510818385e-08	0.999855657962046
4	174371781	C	T	0.729062157291305	0.623511631657894	0.764851539965	0.674386985013198	4.99078110950116	0.0254827032899937
4	174372925	C	T	0.01	0.010000000028441	0.01	0.0100000000147325	2.70858995458399e-09	0.999958474803808
4	174376198	C	T	0.714775116128554	0.693267377548132	0.783908099406621	0.703634107543895	6.47980911184637	0.0109106700505447
4	174392507	C	T	0.699240288776673	0.731377742510039	0.723116627841282	0.715887489810557	0.029205319742744	0.864305825072773
4	174395052	C	T	0.26593256453478	0.286293766522087	0.245076033278129	0.276479667164205	0.693525149393685	0.40496792866327
4	174396334	G	A	0.99	0.99	0.99	0.99	0	1
4	174398324	T	C	0.304623889197707	0.335466681695151	0.26741237695429	0.320600455711383	2.84408513261894	0.0917107824204808
4	174398621	T	C	0.01	0.0100000000194527	0.01	0.0100000000100765	2.30916535534622e-09	0.999961658634326
4	17440141	G	A	0.573913886284699	0.604107642981092	0.563028450315114	0.589554252253431	0.302414642843913	0.582372601580634
4	174401970	T	C	0.25342643890696	0.356402989322297	0.230428805684992	0.306768292022104	2.68135745415799	0.101529149646129
4	17440247	C	T	0.464752508590922	0.501908703381595	0.497565409146494	0.483999417492491	0.13549184831149	0.712804506366261
4	174403308	G	A	0.99	0.989999999983183	0.989999999999996	0.989999999991289	1.3433256586895e-09	0.999970756407973
4	17440397	T	C	0.468408439017124	0.464566393298001	0.475313256376484	0.466418259334618	0.0492310945795653	0.824406668320245
4	174406742	A	G	0.236430265862233	0.609230643280252	0.205176312391298	0.429540861364767	2.27506303827363	0.131469779305605
4	174410820	C	T	0.989999992625599	0.99	0.989999996806887	0.989999996445539	1.93209708109793e-08	0.999889094130181
4	17441128	A	G	0.462394439882376	0.538853362099382	0.486647235611767	0.502000161590785	0.167361415217932	0.682467527237397
4	174411347	A	G	0.99	0.989999999990864	0.99	0.989999999995268	9.22563506558491e-10	0.999975765269356
4	174413775	C	T	0.987663982078034	0.986910885787257	0.981125888341562	0.987273878199411	0.366853833409173	0.544724212880043
4	174423013	T	C	0.231480854535612	0.233993756900443	0.174925047907607	0.232782537960595	3.75109731115207	0.052772855995539
4	174425236	T	C	0.220290681739305	0.286595939523854	0.202220719190803	0.254636805271702	2.65191810735886	0.103425033379221
4	174426144	G	A	0.378556645495445	0.362322468055739	0.350904499383693	0.370147341581678	0.0745114610000324	0.784877909829392
4	174433108	G	A	0.256528966247744	0.395546899350896	0.280869790991831	0.328540255595177	0.800064771359351	0.371074004657929
4	17443458	A	G	0.0731024796722489	0.01	0.0923842567583511	0.040415395202024	3.40748748344811	0.0649011932026602
4	174436403	C	T	0.63593032200235	0.424449085546103	0.541266994725716	0.526383041518014	0.141254921558991	0.70703662403755
4	174436449	G	T	0.99	0.99	0.99	0.99	0	1
4	174438227	A	C	0.77207929061625	0.883450744912963	0.826989108476653	0.829769703941947	0.0096383623865157	0.921793205212934
4	174438897	G	A	0.99	0.906189500119939	0.936339375096313	0.946586161062128	0.165610026415737	0.684043156023702
4	174442919	T	G	0.781347322106503	0.855446064032977	0.791435311601938	0.819730470424416	0.884535454684028	0.346962456710621
4	174443496	C	T	0.789407500380814	0.851757413714981	0.900479515245658	0.821704755487912	2.77946953433553	0.0954797879394523
4	174444902	G	A	0.98687178931056	0.99	0.986537406194358	0.98849220244769	0.0255427406704229	0.873022109131878
4	174447389	C	T	0.639226352364724	0.440463761749811	0.564147152365811	0.536267330426199	0.698818926417707	0.403180836866951
4	174448143	T	C	0.99	0.989999999855883	0.99	0.989999999925347	3.29914469824765e-08	0.999855075856956
4	174452752	G	A	0.162968408981984	0.253202307855422	0.196963606254699	0.209709568598425	0.0763750260303631	0.782271330998469
4	174454083	T	C	0.196968717337758	0.222736498985392	0.231523813753655	0.210316428231232	0.569406044473096	0.450495035044509
4	174454601	A	G	0.989999999999985	0.989999999904711	0.99	0.989999999950633	1.69986693503093e-08	0.999895972652869
4	174455265	T	C	0.99	0.99	0.98999999999997	0.99	-1.22122280813053e-11	1
4	174455297	C	T	0.136901857726055	0.240115213167116	0.194650147314869	0.190366375844525	0.0239642197931839	0.876975986960823
4	174455359	C	A	0.99	0.989999999879103	0.99	0.989999999937375	2.90076544667945e-08	0.999864107225339
4	174455395	C	T	0.805973374131171	0.781386247597075	0.818405250101461	0.793237242586509	0.743143523885213	0.388655752396501
4	174456068	G	A	0.663541018319586	0.42373992634113	0.593181651099144	0.539324052674746	0.646681470745106	0.421301644957533
4	174456833	C	A	0.781202676294054	0.771209891862682	0.78820434103235	0.776026413958603	0.15022528499693	0.698320160819599
4	174456843	C	T	0.81068863462873	0.81447940006184	0.798156936198098	0.812652251123081	0.233372451067671	0.629034403974268
4	174457149	G	A	0.815197689105743	0.638806431060783	0.729430629131191	0.723827017438453	0.00427061180034477	0.94789539832765
4	174457800	A	G	0.574673460746809	0.515233315498386	0.547868465905466	0.543883465508126	0.0029582550131319	0.956624571051284
4	174458445	C	T	0.804035237371545	0.899551443955543	0.822440377382471	0.853512632382056	1.19365083734519	0.274594374201764
4	174458491	A	G	0.79004708905769	0.897189452199079	0.828071815885159	0.845546833164929	0.451401654948854	0.50167008129265
4	174459823	T	C	0.629626928780001	0.819269457140396	0.694538113231224	0.727861758470685	0.929162546041618	0.335080631548473
4	174462180	G	<*>	0.989999999949966	0.99	0.99	0.989999999975884	5.74153431150219e-10	0.999980881489949
4	174465992	G	A	0.626130958893698	0.581920541556941	0.592125396702156	0.603229962713258	0.0501487678399633	0.822804608604994
4	174468316	G	A	0.979678745114292	0.890677951670279	0.957338886086555	0.933576334110293	0.981157975170384	0.321913087875781
4	174468670	A	G	0.510108904643345	0.562974613989785	0.508625098405189	0.537493342084801	0.495134991128286	0.481645600493805
4	174469388	C	T	0.56506238011172	0.588064128625556	0.536083846137122	0.576977285841887	1.24390639741232	0.26471952182223
4	174471671	A	G	0.156816696289276	0.12572883209394	0.107668599861097	0.140713182636092	1.87819066858071	0.170539932616369
4	174472231	A	G	0.989999998185567	0.98999999999765	0.989999995075038	0.989999999124226	-4.16567399862425e-07	1
4	174473546	G	A	0.138088419561646	0.0786282620623794	0.0606827868377684	0.107288057977026	2.6223896706963	0.105365654395105
4	174474597	C	T	0.858043991610032	0.713869138144936	0.796561193372797	0.783361417515112	0.202740866486188	0.652517534290993
4	174476098	G	A	0.842341012971559	0.417124513114134	0.83459943280463	0.622078866045413	7.91298022614361	0.00490813465886836
4	174478558	G	A	0.962873671591755	0.989999999860274	0.986710629213764	0.976925109634848	0.847319671414772	0.357311697182425
4	174483000	C	T	0.637088654254632	0.875752566219745	0.829917450153729	0.760716560652561	0.408460506906879	0.522751927221567
4	174484121	C	T	0.904704609057159	0.899763247711576	0.950038528545923	0.902144983880147	0.636756666113271	0.424887701358284
4	17448819	A	C	0.382613824904081	0.602003587178558	0.441160632911194	0.49625772176226	0.281900280192971	0.595458402300471
4	17448903	A	G	0.359861167919833	0.372986329541322	0.380321251130021	0.366660001639764	0.0698702396992134	0.791525804592108
4	17449056	G	A	0.506336936240717	0.541493865915959	0.523009099650938	0.524548225812493	0.00122392247468953	0.972092018069307
4	17449199	C	T	0.607338645672746	0.515117604761611	0.659162440492875	0.559568146480778	7.71128296575574	0.00548767363756681
4	17449356	T	C	0.99	0.989999999989351	0.99	0.989999999994484	2.15239579759422e-09	0.999962983007662
4	174497836	G	A	0.474536208050248	0.304841304434861	0.46105103090314	0.386634247977478	1.43627748298962	0.23074267575606
4	174501769	C	A	0.238683274622898	0.463200452025139	0.453899161051435	0.354983172517259	0.980370701920227	0.322107302967914
4	17450438	T	C	0.664270832929523	0.385816931709257	0.576553782089446	0.520031712097425	0.8408916181954	0.359141892046608
4	174507822	G	A	0.508046775672348	0.59818701660044	0.537099526672457	0.5547394204731	0.14607519400526	0.702314618923776
4	174509214	G	T	0.99	0.989999999936629	0.99	0.989999999967174	5.4461522983504e-09	0.999941117674722
4	174510836	C	T	0.405126621397245	0.659299131671884	0.484364589180144	0.536787981719508	1.86391026769598	0.17217417687005
4	174513232	A	C	0.334408096115034	0.400389545515993	0.434910803208352	0.368586486904731	1.361530955413	0.243272329813144
4	174515482	A	G	0.989999999576867	0.989999999998307	0.99	0.989999999795173	1.25156538279078e-08	0.999910737955111
4	174515682	A	C	0.844668835529411	0.709902861812115	0.94065504949233	0.774860061143852	2.36713824384647	0.123914023064571
4	174515831	T	C	0.674681155623845	0.69418779699382	0.723219765851436	0.684785595853492	0.228499584287539	0.632638602704893
4	174516367	G	A	0.250209811832565	0.457757582590649	0.327333348989129	0.357719557085252	0.876723384292228	0.349100691252996
4	174517096	T	C	0.42800691178336	0.608244332050767	0.478660189119506	0.521369895481877	1.13039364678451	0.287691388902374
4	17451760	C	T	0.587409818895672	0.631722284956261	0.542819332742535	0.610363676315057	1.30886742552868	0.252599816536753
4	174518304	G	A	0.01	0.01	0.01	0.01	0	1
4	174518512	G	A	0.99	0.99	0.99	0.99	0	1
4	174519735	C	T	0.736328435904118	0.588616240182685	0.714420521567272	0.659813518520416	2.76569472896368	0.0963048689265442
4	174521315	T	C	0.889937059268849	0.867933097013306	0.885824566259437	0.878539006820478	0.0705124053635635	0.790592174646786
4	174530736	A	G	0.347761603630111	0.668942748480425	0.434337606445372	0.514133436662574	2.74788645832701	0.0973830792714905
4	174530927	C	T	0.295396393038328	0.423346156575447	0.387731934109262	0.361674370550555	0.207425041914832	0.648793159442031
4	174547157	T	C	0.884384197188303	0.90905246059624	0.867846695971	0.897162357633615	1.11721439874771	0.290519057533896
4	174554832	A	G	0.889685567084712	0.882755131859172	0.886670971428342	0.886095601637882	0.000671468624060509	0.979326961036647
4	174555529	G	A	0.834756451499126	0.854374596060934	0.832630409797214	0.844918650382142	0.24382465587674	0.621457291347111
4	174563164	A	G	0.418454262652057	0.660765089220793	0.583876344902712	0.543971270814662	0.321464380571054	0.570728932074142
4	174565021	T	G	0.358834375185346	0.399945660699102	0.384241611245358	0.380130021081471	0.00427333351431028	0.947878821146862
4	174572235	C	T	0.0100000000063716	0.0100000000000877	0.010000000176106	0.0100000000031165	-4.40281170350889e-09	1
4	17457396	G	A	0.99	0.961788326027049	0.969241544959334	0.975386352882012	0.224357622935909	0.635739500284019
4	174574406	C	G	0.93142392009298	0.873384258571605	0.88813095970824	0.901359375424908	0.140819282969981	0.707467888870255
4	174576078	A	C	0.252700505230716	0.237012754832927	0.289945609078065	0.244574250524661	0.51522925472559	0.472883871729887
4	174578566	C	A	0.795967642789357	0.896952798056754	0.874135571936569	0.848277953217869	0.365432663359917	0.545504445070603
4	174578616	T	C	0.821064230387364	0.893306140564292	0.854098609976617	0.858485539859013	0.0202151990998086	0.886937699260566
4	174580179	G	T	0.932241896774107	0.892436557089621	0.860117228816668	0.911622730817543	4.39041570424751	0.0361415000358355
4	174580215	T	C	0.774961223326134	0.679090833653478	0.668415001857102	0.725300361475698	3.00758359877839	0.0828757527741456
4	174586096	C	T	0.96843037779481	0.989999999967779	0.977008268975619	0.979603442080408	0.0352292736966055	0.851116041003096
4	17458928	C	T	0.989999998401146	0.920626145156864	0.974147242733997	0.954064342420608	0.584416934041226	0.444586213066607
4	174591579	T	C	0.655423432397983	0.989999999999839	0.643979102661134	0.828734094415744	2.92567414527881	0.0871808044667058
4	174596609	G	A	0.786399656498791	0.416453422653853	0.6940149200997	0.594767507367113	1.52137318422792	0.217411807760785
4	174598134	T	C	0.989999997355199	0.989999999997224	0.989999999999996	0.989999998723768	2.63669742844157e-07	0.999590296013057
4	174599358	A	G	0.0246748873534439	0.0194041398572517	0.0175654135572281	0.0219446401504163	0.190576748071785	0.66243702804941
4	174600448	A	G	0.0118429098975139	0.0100000000008507	0.0195599051955596	0.0108882825710424	0.180065195422361	0.671317218617501
4	174602048	A	G	0.546347848029984	0.603593576695061	0.484582521110655	0.576001135478494	0.529359908355142	0.466876091648636
4	174603650	T	C	0.829294463064505	0.99	0.823383399017086	0.912539931197092	1.08995919395962	0.296480250342917
4	174604104	G	A	0.0394626731182041	0.010000000003572	0.0364471601065111	0.0242010084448247	0.407055734223702	0.523467693893888
4	174605859	T	G	0.668991154527417	0.672283907790146	0.727210488769249	0.670696800717511	2.14517759304975	0.143018485839592
4	174605978	G	A	0.916410872590576	0.897989468627518	0.876063275873387	0.906868585337712	0.920857214254509	0.337249996424324
4	174606591	T	C	0.621757537229805	0.499437342637954	0.694384022995419	0.558395676431226	1.93485169505539	0.164228621043963
4	174607117	T	C	0.0346284272608378	0.0424039884758726	0.0251550234119969	0.0386561679702258	0.440429391692085	0.506915279072637
4	174607208	G	A	0.0335920176787793	0.0217150433386073	0.033040827698952	0.0274397449705702	0.179361643152639	0.671922409174038
4	174609530	C	T	0.922447813102411	0.880234618957804	0.946082475409201	0.900581378535505	1.62887831573568	0.201858263456236
4	174609693	G	T	0.0390492361788675	0.0269664567326055	0.0301929656326431	0.0327903564257038	0.0493667221668545	0.824168910705721
4	174612841	G	C	0.480865942716859	0.523392407343213	0.504486967908138	0.50289465139331	0.000627541994919819	0.980014453088885
4	174619558	C	A	0.99	0.99	0.99	0.99	0	1
4	174621493	T	C	0.446391896156044	0.55975491630087	0.394346127505513	0.505113940591064	7.16334485386978	0.00744083158249822
4	174622842	A	G	0.2599290836204	NA	0.989999999999979	NA	NA	NA
4	174627835	C	T	0.85918972621561	0.87905652362772	0.891609064754636	0.869480727275083	0.886761794847053	0.346356341944975
4	174628319	C	T	0.471202816734784	0.449729616268011	0.550550279292516	0.460079698892995	0.926924146496852	0.33566346120519
4	174630567	A	G	0.345289502164029	0.431494949800278	0.387677479670854	0.389943924039606	0.00121553224369402	0.972187801057793
4	174630847	A	G	0.448232880832515	0.497954245089176	0.463060956264102	0.473988547517465	0.0370646429348837	0.847333494470738
4	174631643	A	G	0.899908865690563	0.97035171865736	0.942158721793308	0.936398263527364	0.0563720402280232	0.812324794228759
4	174631819	G	A	0.275336925225743	0.297358316749094	0.346781267255239	0.286744006034839	1.33413889824698	0.248070236126664
4	174635674	C	T	0.576514624509283	0.356421551281905	0.571989546424048	0.462506412577501	1.20313334884984	0.272696321025945
4	17463792	A	G	0.442491165586399	0.47278796780419	0.48309629947823	0.458184909135215	0.576574894702415	0.447657993191421
4	174642888	G	T	0.99	0.989999999410031	0.989999999999985	0.989999999694396	1.28521710208623e-07	0.999713958991765
4	174643499	T	G	0.206893725624044	0.142894036240027	0.241281480525449	0.173741886523123	3.60909443139256	0.0574644021604898
4	174643841	G	A	0.953613591009845	0.974207211272972	0.99	0.964281086306145	3.69588617178135	0.054546799565682
4	174650534	C	T	0.494146577250859	0.421167073817567	0.525887069959617	0.456343194472413	1.27884741217934	0.258113449516972
4	174650614	T	C	0.275053901083955	0.395446364764451	0.306844310639967	0.337417197270452	0.29435911557997	0.587440552992538
4	174654043	T	G	0.312236342033023	0.437418541564029	0.404413730474039	0.377080721390084	0.254630015476374	0.613833645603291
4	174655135	A	G	0.968750193638851	0.921947178812191	0.906204652273953	0.944506231958641	3.22027038041337	0.0727316155352675
4	174655914	A	C	0.517270916095562	0.401402540211389	0.470603377340905	0.45725109738756	0.0613753582345548	0.804335189457653
4	174657851	C	A	0.656292606253522	0.66114518052525	0.750083778008272	0.658806239726277	2.85313604960493	0.0911958871027922
4	174659094	G	A	0.945913151410787	0.977022997580911	0.930044858183632	0.962028051726912	4.52273862564799	0.0334472511224066
4	174659937	A	C	0.908840206110526	0.948881553777661	0.905028158882951	0.929581624202102	0.930862308412297	0.334638954985663
4	174660965	A	G	0.66699707979903	0.99	0.989999999999053	0.834312592463132	0.901764037797337	0.342309147788363
4	174667332	C	T	0.45376914077224	0.173686138198907	0.438821575936168	0.308686145439254	10.1986440927765	0.00140543953618592
4	174670065	G	A	0.536857332263649	0.249496172436161	0.692678136794309	0.388004251473011	1.73381857624486	0.187923963838486
4	174670227	G	A	0.958102221218888	0.89547777277255	0.938064507531621	0.925662756923685	0.180236124905331	0.671170397031596
4	174671992	G	T	0.493403149888219	0.238962467874903	0.601237707267507	0.361602876605321	3.64732814274518	0.0561592356160178
4	17467715	T	C	0.859893456821159	0.85549567446848	0.771146839120147	0.857615405562471	4.45274653680512	0.0348451619606285
4	174679198	G	A	0.43185971646221	0.534419311686766	0.516759573649747	0.48498558678853	0.334392735292395	0.5630838634241
4	17468047	A	G	0.802252001862333	0.712102284825434	0.765993811990078	0.755554448437219	0.130632259504905	0.717777389310068
4	17468167	G	A	0.40606920151717	0.664762377357937	0.57826728303687	0.540072266602687	0.692475823359158	0.405323535949712
4	174681916	A	G	0.405201708193003	0.286429676911209	0.357126900320078	0.343677795989034	0.139838702765088	0.708441416224584
4	174682766	C	T	0.989999999999979	NA	0.989999999999997	NA	NA	NA
4	174683861	C	T	0.843824548539045	0.873019378358258	0.873286509940743	0.858947470385398	0.296682450502069	0.585969740270847
4	174684932	C	T	0.80368832656972	0.778126719848387	0.839918939098346	0.790447414288069	3.74214654285447	0.0530562446535471
4	174685944	A	G	0.684641761205373	0.7870728171793	0.777287375706389	0.737701048199867	0.27572876467988	0.599514500391147
4	174686346	G	A	0.827342526651917	0.362666084038015	0.766986613734335	0.586640129377916	7.16241317299076	0.00744469733486741
4	174686458	A	G	0.600167779537208	NA	0.625141336052482	NA	NA	NA
4	174690675	A	G	0.737946264808334	0.763315370712887	0.747028728474755	0.751087461666892	0.0130315256036011	0.909114362433248
4	174691064	C	T	0.489408214306425	0.415295812883095	0.444520722553199	0.45101799036914	0.0340534153581827	0.853593243065444
4	174691082	C	T	0.489748817090031	0.442755433283318	0.439624991806094	0.465406244278153	0.496704503954261	0.48095172456626
4	17469646	G	T	0.664058766264429	0.763579422695958	0.714020049703867	0.715610466295961	0.00230257755733421	0.961728053168543
4	17469817	T	C	0.26534236526972	0.217561653080639	0.348395801799162	0.240591956355776	3.76873637757741	0.0522190681400123
4	174701186	G	A	0.598533351971353	0.695592152048804	0.689684253419655	0.648809810411473	1.2749184422508	0.258846007378854
4	174705265	T	C	NA	0.01	NA	NA	NA	NA
4	17470647	C	T	0.961665138640459	0.984134352654542	0.953925581272886	0.973304191499754	2.70362015784054	0.100120674011378
4	174714582	C	T	0.474354882113818	0.829842834173619	0.80837495191932	0.658497641280795	2.01132185230068	0.156129231871653
4	174716791	T	G	0.920402657618406	0.944511695835477	0.932122081690602	0.932891139414849	0.000405090588870582	0.983942171410573
4	174723835	T	C	0.457376443947492	0.555467003453972	0.515829179037413	0.508187353771849	0.018399615680677	0.892101784637349
4	174723888	G	T	0.989999999999997	0.989999999951934	0.99	0.9899999999751	5.89688405044588e-09	0.999938729509758
4	17472450	A	G	0.146597436217155	0.121690728600926	0.21435995066698	0.133695761671948	10.6859768634322	0.00107950715186655
4	17472455	C	T	0.916351905583821	0.786199748020032	0.77629025586829	0.848933087965778	8.20760889971718	0.00417150860216623
4	17472734	G	T	0.336632241994287	0.231715061679631	0.232265711359122	0.282285142591295	2.3426081596123	0.125878638852626
4	17472747	G	A	0.890256103698132	0.912344081850599	0.817406979236537	0.90169767638111	11.69544846464	0.00062653167420929
4	174727656	G	T	0.959133503259197	0.96573819914638	0.98241703674211	0.962554735728758	1.56270777654011	0.211269189763838
4	174728566	T	G	0.603209844078522	0.716858107892495	0.634789029425658	0.66207964473416	0.335095168480453	0.562674159551788
4	174731952	G	T	0.938797756193611	0.99	0.895417901784686	0.965320518485321	2.218909369096	0.136329335247444
4	174737940	G	A	0.509305486180824	0.555740124606223	0.678818372422115	0.533358628885181	1.23602941859961	0.266237656118577
4	174745607	C	T	0.188468758073252	0.248355389322747	0.193172130948628	0.21949003306049	0.9080461809789	0.340633356395116
4	174746106	C	T	0.741018613114022	0.678314074254129	0.648842612070551	0.708537661984598	0.901361245080724	0.342416973389003
4	174751009	T	C	0.485910860689495	0.630914036163653	0.447166427440915	0.561022505585109	6.29246082642418	0.0121252590223498
4	174752476	G	A	0.99	0.989999999929459	0.99	0.98999999996346	6.94377955913238e-09	0.999933512803097
4	174752506	A	G	0.989999996690585	0.989999999923228	0.975233616223073	0.989999998365094	1.19867857237938	0.273585949127163
4	17475541	G	A	0.528032141684141	0.369813074693367	0.433544302454851	0.44607466498292	0.122523141361881	0.726313888756295
4	174757021	A	G	0.639716931787152	0.574081484093613	0.625063652651454	0.605717769881899	0.0281717825471365	0.866705598209687
4	174760546	A	G	0.658622144139189	0.661739649706613	0.701896484500439	0.660237012023115	0.351015975072682	0.553538573940715
4	174761713	C	T	0.594309751871982	0.561371831795226	0.495937219819111	0.577247909272222	5.86641945740935	0.015432409328739
4	17476946	A	G	0.0241661706224761	0.0100000000247107	0.0126933014055202	0.0168280942528336	0.0778338362628617	0.780254677420518
4	174772568	T	G	0.384655152267062	0.346183190425269	0.379509779044229	0.364726676033013	0.0833515896566491	0.772805793950886
4	174776461	T	C	0.459451625412762	0.461411328596141	0.296944219800486	0.460466751661753	1.7026458177506	0.191942325056935
4	174777578	C	T	0.81699885111623	0.820018487769456	0.834604247437911	0.818563022902601	0.354517788541365	0.551566793638658
4	174781671	T	C	0.76487561945618	0.669990160452629	0.704650058267492	0.715724951692341	0.0799093267984575	0.77742032587864
4	17478268	G	A	0.63635191562813	0.364596313837295	0.472648200408286	0.495582513900478	0.420912174283195	0.516482237648147
4	174786039	C	T	0.862532470451088	0.68394490407923	0.854567763309336	0.770024111070466	2.23034192098338	0.13532389807517
4	174794014	G	A	0.648023211899415	0.609230643280252	0.421088833552584	0.627928661354689	1.17011091624318	0.279378451382618
4	1747971	C	T	0.653191284454966	0.814625810705267	0.733090114520655	0.736814369052622	0.00619501687224012	0.9372645405231
4	174800001	G	A	0.471214335239575	0.482730684519617	0.555886595204455	0.477179804166637	1.7870253178612	0.181289018801755
4	174800374	C	T	0.329179924892028	0.268673810304315	0.356563633622925	0.297837757535592	1.9897724720826	0.158364671429085
4	174801435	A	G	0.99	0.99	0.99	0.99	0	1
4	174802918	A	G	0.666163059193968	0.639186894396677	0.728680651343341	0.652189405828971	2.21328673162938	0.136826884919514
4	174803040	C	A	0.712277745511368	0.756400923784238	0.74711044521147	0.735133551856715	0.11790552708464	0.731317310455876
4	174803471	G	T	0.717018181635086	0.847996914887819	0.773987956742389	0.784865165460002	0.0181580934013376	0.892807981805733
4	174804973	T	C	0.99	0.989999999992733	0.989999999999989	0.989999999996236	9.76852890026482e-10	0.999975062400591
4	174811323	G	A	0.948128244601967	0.978075561116926	0.965705161523422	0.963640954556716	0.0207045103043247	0.885586843364589
4	174815265	T	C	0.133426167350467	0.0100000000000242	0.292082178226546	0.0694914126629377	2.68485949052431	0.101306161323764
4	174815729	G	A	0.920185082378551	0.978807705074612	0.959663744296495	0.950551600935111	0.27200448993523	0.601990302162841
4	174817063	C	T	0.95253153514389	0.940291190794712	0.952462031899333	0.946191036771016	0.16191521449283	0.687399312000678
4	174817710	G	A	0.532035531998354	0.556062402362756	0.534786100405675	0.544481450847114	0.0525048772665519	0.818760549796157
4	174822905	C	A	0.841424778789423	0.906687636947738	0.831063622866676	0.875230939315431	1.64086705300126	0.200206546518067
4	174823785	T	C	0.3317182842982	0.361289793166366	0.406238732458214	0.34703632589191	1.99364015494968	0.15796078902893
4	174823949	C	T	0.99	0.989999999944374	0.99	0.989999999971185	9.74160796984395e-09	0.999921249125541
4	174824576	C	T	0.638533660680953	0.719592632563928	0.674854322383072	0.680522208116334	0.00284107109294301	0.957491526696229
4	174825909	G	A	0.99	0.99	0.99	0.99	0	1
4	17482593	T	G	0.958654820492681	0.681674146233743	0.784938668779555	0.815178831226551	0.337810727026075	0.561095645857996
4	174826120	C	T	0.5	0.5	0.644073300573214	0.5	0.413160145799036	0.520369882489633
4	174826157	G	T	0.750503960238106	0.99	0.888814992326562	0.874562908834767	0.00597960855927864	0.938362673519637
4	174828014	C	T	0.380879129670823	0.252431146074765	0.441808605642957	0.314343074168065	3.42588534213751	0.0641818211233987
4	17482912	T	C	0.989999999902544	0.99	0.957967399387512	0.989999999953026	1.37574399658543	0.240827431914334
4	174830210	A	G	0.525562708656074	0.515292710921838	0.540492472329825	0.52024284982974	0.290882163407779	0.589655773101444
4	174830768	T	C	0.926693916855785	0.976110100611807	0.873446622664868	0.952291500041404	12.7354738259201	0.000358784916811219
4	174831241	A	G	0.646409643666417	0.625125812659153	0.593680096198285	0.635384619204654	0.677262723850497	0.410530891828836
4	174837887	C	T	0.552111425119481	0.267750688077333	0.453693550597056	0.404812563331649	0.375548845325154	0.539995099076762
4	174842477	C	T	0.741680371200267	0.679499178788391	0.701898562687275	0.709470513530915	0.0521817796825794	0.819309391918126
4	174843516	A	G	0.258098569892637	0.393502213455223	0.252885081030015	0.328237657258056	0.594752280713619	0.440587302712734
4	17484602	T	G	0.716449299643379	0.736713944407571	0.76459624562057	0.726946385631231	1.58604524901795	0.20789206859077
4	174847420	C	T	0.921217720136145	0.989999999999839	0.945299044582091	0.956846941105538	0.0923216948347386	0.761246093247658
4	174847810	G	A	0.989999995294568	0.989999999992293	0.99	0.989999997727989	3.03387060966591e-07	0.999560520555476
4	174850559	T	C	0.775376955257289	0.567338734886552	0.701985960722969	0.667613157105247	0.591155679793333	0.441972572163817
4	174851924	A	G	0.911151851146659	0.979566916974284	0.928817299833852	0.946590855245369	0.619997879046235	0.431048074121236
4	174852035	T	G	0.340708985266631	0.464023058868513	0.398302359233551	0.404585675392406	0.00801458115682366	0.928665327432729
4	174853695	T	C	0.0100000005691072	0.01	0.01	0.0100000002743097	3.98557915888389e-08	0.999840711002791
4	174853792	T	C	0.725698178561814	0.428431817802588	0.819827065802673	0.571714203688535	3.27587544785759	0.0703054073756041
4	174854581	C	T	0.848927982856954	0.875210859617343	0.8455417136055	0.862542513018835	0.55098210837393	0.457916682661212
4	17485481	C	T	0.468990949430772	0.374404745487765	0.304718813955858	0.419995295788295	4.29677948305357	0.0381846166424124
4	174854827	G	A	0.0100000025862812	0.0100000000263023	0.0100000059724152	0.0100000012602121	-4.89160480681838e-07	1
4	174855491	G	A	0.231332608730417	0.295082300598646	0.285904479578642	0.264354949118159	0.0731001324306987	0.786875339300098
4	174855943	T	C	0.0594287390160582	0.0901416624297912	0.0753176427793029	0.0753380333443719	1.95722714380359e-07	0.999647011414141
4	174859997	T	C	0.209325402464347	0.223332699047638	0.242653363032558	0.216581182094492	0.299759302847208	0.584033355608035
4	174860317	A	G	0.989999999999995	0.99	0.99	0.989999999999998	7.33335395972451e-13	0.999999316731522
4	17486068	G	T	0.99	0.99	0.99	0.99	0	1
4	174861567	T	C	0.832403333671877	0.862856311975041	0.811465853769961	0.848177976432916	0.8454202348521	0.357851168008986
4	174863156	T	G	0.01	0.010000000000348	0.0848620121854277	0.0100000000001802	3.33976158362413	0.0676244069976731
4	174864057	C	T	0.948958889656705	0.936284048514714	0.94436460437642	0.942393321945154	0.0160773995549352	0.899101318836685
4	174868363	A	G	0.882756086333646	0.924091213930058	0.744974932219097	0.904167682428587	18.0149344837264	2.19178721679881e-05
4	174873969	A	G	0.864947019757996	0.667541893726808	0.812636032165772	0.762691164473841	1.64811719043763	0.199215385369446
4	174879877	G	A	0.770717134888696	0.762809146851882	0.726311810403732	0.766620797085626	1.64819777540544	0.199204401081749
4	17488064	T	C	0.494872006429376	0.383444195142847	0.403432789558659	0.437152400182954	0.405368531608978	0.524329666227427
4	17488132	A	G	0.673953744655548	0.693286587880822	0.728903887092514	0.68396815744624	0.857236876205877	0.354513089064607
4	17488351	T	C	0.99	0.989999999798243	0.983292919400445	0.98999999989549	0.498208606093068	0.480288304394077
4	174883785	T	C	0.144978443596267	0.166616336789076	0.240624813274618	0.156186872270142	9.13729896153123	0.00250450562025838
4	174890174	C	T	0.170434834163699	0.225007290758559	0.170761775614371	0.198703366679836	0.280419945191325	0.59642610183752
4	174898788	A	G	0.131191395169997	0.234670393399801	0.270144247394313	0.184793516253035	2.90688021391039	0.0882023436196613
4	174900117	A	G	0.160963282948367	0.165748499555618	0.21356255620122	0.163442025150923	2.14726557388176	0.142824060328225
4	174900688	A	G	0.908733020236123	NA	0.635238341254739	NA	NA	NA
4	17490124	T	G	0.99	0.989999999925416	0.987212012807478	0.989999999961366	0.0484815727524705	0.825726833265783
4	174903349	G	A	0.136073996436834	0.252005951820919	0.20470462090658	0.19612674932579	0.0273767866364886	0.868582466251992
4	174905992	A	G	0.167477829091083	0.210210722907216	0.21754449012083	0.18961346808784	0.259416745341904	0.610521141925391
4	174906078	C	T	0.191522587632086	0.232094977926506	0.268546251871903	0.212539085804596	1.13231053169592	0.287283034432881
4	174906815	A	G	0.99	0.99	0.989999997413577	0.99	-2.60998339418668e-07	1
4	174908578	C	T	0.773448813782465	0.803127961442276	0.732913317165138	0.788822612270247	4.23193857039977	0.039670106137767
4	174910721	T	<*>	0.99	0.989999999999994	0.989999999990751	0.989999999999997	-1.18528271416499e-10	1
4	174911894	G	A	0.972160650857399	0.99	0.99	0.981401433713266	1.20006779895804	0.273308127887234
4	174926663	A	G	0.674925483922771	0.748262429344878	0.515864375850622	0.712914021651422	26.0696811944256	3.29314772869309e-07
4	174931369	C	A	0.99	0.989999999953667	0.99	0.989999999976	4.29680450719623e-09	0.999947698654861
4	174931560	A	G	0.291493504510186	0.245392463439621	0.398820658954094	0.267613165235633	5.57895634402597	0.0181775520093791
4	174932047	A	G	0.398523309607541	0.329035634435022	0.472882539847801	0.362528693868176	2.01277454406325	0.155979830817795
4	174933863	C	T	0.346164155925624	0.318940454823187	0.477342676517303	0.332062278754562	17.9216083889749	2.30192684221368e-05
4	174937446	G	A	0.78620392367836	0.805084389886238	0.752581615614305	0.795984005174041	1.60656927102961	0.204974728147731
4	174940678	G	A	0.812049104889282	0.869015499642433	0.792753075050762	0.841557697371414	2.79308057014271	0.0946720712202718
4	174941100	C	A	0.639428524814764	0.606433394074487	0.497304696071295	0.622337047091301	8.57975546647364	0.00339921017716968
4	17494173	A	G	0.986989743936787	0.989999999976106	0.984381645159844	0.988549056565154	0.210163088287363	0.646639607120164
4	174944843	G	A	0.356171603278804	0.368525164392234	0.532944519708855	0.36257074793556	10.3576595332077	0.00128938571874452
4	174945789	C	G	0.369258289110101	0.334152519303413	0.488677679513887	0.351073500350237	13.3161189188366	0.000263134257123266
4	174947684	G	A	0.92780423144768	0.938705989831293	0.948121298486295	0.933451342290392	0.337292517258517	0.561396216942065
4	174947882	T	C	0.975837161178565	0.99	0.99	0.983173511688068	2.08821050401744	0.14843985724988
4	174947952	C	T	0.357415475864045	0.369545548325634	0.590699852962847	0.363698853399148	12.1983680076906	0.000478313415983426
4	174948989	C	T	0.41586220660637	0.331871455622928	0.479956149255345	0.372354997596947	5.07244763933685	0.0243090358572524
4	174949215	C	A	0.951085979638008	0.989999999841558	0.961542520064566	0.971243442103447	0.470191240597584	0.492899202090124
4	174949378	T	C	0.989999999998698	0.99	0.99	0.989999999999372	6.44957120326957e-12	0.999997973691891
4	174949704	G	A	0.989999999986871	0.99	0.99	0.989999999993672	1.77706831741602e-10	0.999989363662154
4	17495432	A	C	0.99	0.989999999996463	0.99	0.989999999998168	4.83216003007498e-10	0.999982460762223
4	174956412	T	C	0.262673128892595	0.089722423647693	0.244864222222814	0.173084663575736	2.30783499429145	0.128723230166232
4	174958482	T	C	0.01	0.0307016221904528	0.020973302313078	0.0207234402946546	0.000274779981189562	0.986774481195477
4	174958531	G	A	0.0306528330895661	0.0100000001251885	0.0103804087629332	0.0199546656140185	0.740830233323982	0.38939505452558
4	174961861	C	T	0.622922274018304	0.691251303531929	0.537299126360091	0.658316711306362	13.1887928976294	0.000281628240915013
4	174964203	T	C	0.980120453535737	0.989999999479707	0.973138806876254	0.985238058334714	1.37037497344038	0.241747468536266
4	174964213	C	T	0.977265653238934	0.989999999949475	0.971719931775952	0.983862044834994	1.27428099412226	0.258965102015348
4	174964639	A	C	0.98999999612505	0.98999999997563	0.989999999999969	0.989999998119651	3.25724619777942e-07	0.99954462904047
4	174964664	C	T	0.18593533725731	0.235103549778733	0.263759454260778	0.211404471343407	1.63926189187258	0.2004267695833
4	17496856	A	G	0.987907243378822	0.986169995064273	0.983795786580792	0.987007348751886	0.177076857096582	0.673897472388043
4	174974493	T	G	0.288596489904308	0.145853116180608	0.236984515110437	0.214655422315431	0.682320323394585	0.408788872432601
4	174974505	G	A	0.96723116253933	0.985126954659678	0.975718721583649	0.97650118285767	0.00617197027868439	0.937381102609476
4	17498167	T	G	0.472784089032238	0.667246670874519	0.628250893103071	0.57351570642654	0.081621419148452	0.775112021295876
4	174984230	A	G	0.759602614678554	0.91249790040396	0.718912756670513	0.838802372684315	2.61018567667161	0.106179329706654
4	17498715	A	G	0.99	0.98999999985179	0.99	0.989999999923227	2.44005519358315e-08	0.999875365038241
4	174988475	C	T	0.99	0.989999999760215	0.99	0.989999999875791	5.16819875302276e-08	0.999818611536833
4	174988656	T	C	0.806221569552217	0.989999999998165	0.718652348545324	0.901418796523218	9.81448042753795	0.00173143183206055
4	174990646	G	A	0.953829656988631	0.99	0.964913205512137	0.97256589466852	0.212044578197526	0.645169582763102
4	174993078	C	T	0.98999999874377	0.989999999996414	0.99	0.989999999392639	5.08512720882763e-08	0.99982007522485
4	174994800	A	C	0.133132149437942	0.087242962113801	0.145792189346636	0.109361550404037	2.33090502658734	0.126828120801096
4	174996402	C	A	0.335938644682288	0.01	0.231137865286629	0.167102426736863	0.609607946873982	0.434935463259447
4	174997765	T	C	0.105790932079988	0.172658147263357	0.112211142058069	0.140428149544973	0.430628912442135	0.511680511770768
4	17499813	T	C	0.728555456027474	0.672385982874227	0.669930430831763	0.699459668934092	0.767719891588365	0.38092334765094
4	174999886	A	G	0.393663540070724	0.268548947909483	0.357927469859451	0.328854181331201	0.525639636922591	0.468445837737329
4	175000272	A	G	0.361626194696096	0.258317606864403	0.369694636140973	0.308112346199279	3.92240115388089	0.0476467809310271
4	175002057	A	G	0.665323759064358	0.704808314891656	0.766101562432112	0.685776758982898	2.11963054768678	0.1454216199217
4	175007726	G	A	0.99	0.989999999999997	0.989999997737726	0.989999999999998	-1.55415700582205e-07	1
4	175007741	G	A	0.742342121862961	0.5	0.566149316164998	0.616808902737947	0.455689266843161	0.499645521359426
4	175008790	G	A	0.474285806013752	0.256990484990925	0.387513889170509	0.361726829723928	0.590823366817022	0.442100904392646
4	17500905	C	A	0.724359970871384	0.879939556821515	0.832989476083713	0.804950196393552	1.06751082089628	0.3015083699965
4	175009870	T	C	0.99	0.989999999210369	0.99	0.989999999590971	1.97896014624215e-07	0.999645057036312
4	175009881	T	C	0.557598135697624	0.711975102224822	0.597555879561108	0.637565404358712	1.57087250675824	0.210080349819896
4	1750155	C	T	0.723964731024185	0.776510391230222	0.730405050776169	0.751183383010912	0.3492829078938	0.55451933944645
4	175017835	A	G	0.147005514238708	0.0960672726477764	0.0869379343512831	0.120619505094606	2.42207460629611	0.119636396033779
4	175017962	T	C	0.989999999999966	0.989999999787685	0.99	0.989999999890004	4.05726871095114e-08	0.999839284803199
4	175021689	A	G	0.0317794176597951	0.0186447118643455	0.0306502469328476	0.0249756400577522	0.190738597892712	0.6623025986159
4	175025386	A	G	0.613541557718058	0.617908454371606	0.558585070332362	0.615803610184596	0.535822682377866	0.46416911710905
4	175025442	C	T	0.653960277416375	0.777116899395287	0.703584444587125	0.717755407601452	0.0369634622440687	0.84753945641923
4	175026876	G	A	0.568178631444307	0.711781671056014	0.623627014798132	0.642565005963171	0.108788109066825	0.741528097019018
4	175027516	A	G	0.530795770353283	0.646333760479261	0.51990311421442	0.59064444923854	4.23746395529672	0.0395411898640647
4	175028988	G	A	0.782269442958277	0.619552120663003	0.713694955339242	0.697981870009325	0.152136205568336	0.696502225688886
4	175029504	T	G	0.860426444592204	0.943233942924918	0.877870161054977	0.90332072872855	0.510292147373108	0.475012415068868
4	175029619	A	G	0.221694437490576	0.403309303680096	0.30923000512088	0.315770938176748	0.0234228633935291	0.878362553008304
4	175033463	G	A	0.43823697055545	0.5283834164052	0.504571892981673	0.48493282950562	0.106100211976164	0.744628436328285
4	175033659	A	G	0.872038998638963	0.723621958326844	0.879839195392316	0.795158971757285	1.71371441726975	0.190504152218962
4	175033943	T	C	0.0281254784254873	0.0100000000300184	0.0100000000000006	0.0187364806166344	1.7387532375822	0.18729687733911
4	17503433	C	T	0.974379247003832	0.94493063116858	0.979027578924239	0.959124864001172	1.43563243894145	0.230847416433457
4	175035169	T	G	0.826056335221153	0.610040917800247	0.618881300077541	0.714160348997123	2.00961802189646	0.156304668258353
4	175035811	C	T	0.0613838452469959	0.090039979376528	0.0931747095147809	0.0762277227260935	0.580373049466284	0.446166134597919
4	175036522	A	G	0.0622572271939107	0.0331614358595069	0.0372586537566161	0.0471856072826895	0.170721037519769	0.679471792300722
4	17503839	G	A	0.873563021072251	0.653123019841265	0.741353391956598	0.7593751004346	0.0323509009237963	0.85725968195931
4	175039647	T	C	0.010000001203025	0.01	0.0328529286051459	0.0100000005798581	0.966578140244199	0.325535066048038
4	175043465	A	C	0.99	0.99	0.99	0.99	0	1
4	175044150	G	A	0.931572102119984	0.790018240918436	0.863967424991096	0.858247202017582	0.0508903090882912	0.821521248486478
4	175044785	T	C	0.778219138499307	0.651205497995911	0.701085399220394	0.712426072718548	0.113706333962444	0.73596334976476
4	175045002	G	A	0.96694641248034	0.928050627428318	0.94381809578529	0.946798395823392	0.0237889643572654	0.877423093889731
4	175046985	G	A	0.932609011549568	0.867881283695568	0.849795255850482	0.899080048521196	3.44511040299825	0.0634391831824883
4	175047679	C	T	0.214127588523987	0.326310584612263	0.312379746549456	0.272238380497714	1.26757084600345	0.260222882637906
4	175048660	C	T	0.989999999999991	0.989999999999689	0.9899999986701	0.989999999999835	-2.8039079993215e-07	1
4	175049477	A	G	0.989999999999977	0.99	0.989999999999958	0.989999999999989	-7.11398012332249e-12	1
4	175051541	G	A	0.989999999999981	0.99	0.99	0.989999999999991	1.93863793140409e-12	0.999998889065601
4	175057725	T	G	0.212127094658536	0.0100000000000184	0.197771293165145	0.107425259625424	1.48022398800271	0.223739480591711
4	175059268	T	C	0.398342194729749	0.401004628451416	0.325432881954882	0.399721335397573	0.756022396376625	0.384576177188719
4	175059679	T	G	0.988274437419383	0.86286537950219	0.839514929394433	0.923312545418277	2.71088155050243	0.0996659015094503
4	175059736	T	C	0.765999933312819	0.832360880507019	0.807920713592239	0.800374903959415	0.00710891303832806	0.932806487242258
4	17506042	G	A	0.937558493386898	0.956644797305433	0.925768224555559	0.947445198816699	1.83349472974347	0.175715322547263
4	175061541	A	C	0.650872604305446	0.70009372032639	0.691917494617776	0.676369142404295	0.06586567421694	0.79745430993774
4	175063668	T	G	0.01	0.0100000000002431	0.156761724340978	0.010000000000126	10.1816965044901	0.00141841615288003
4	175065347	G	A	0.713053617908764	0.650735740252127	0.741260540504262	0.680772957282626	2.09416056289602	0.147862904429779
4	175065821	A	G	0.4752125832363	0.527293209792096	0.479870099548107	0.502190347792203	0.31460113242134	0.574870375939353
4	175066056	G	T	0.821491145059745	0.77741540170229	0.820759373252488	0.798659910000584	0.441276031622268	0.506507211417067
4	175066104	G	A	0.736331121089842	0.441155723538134	0.684914744774267	0.583430265158057	2.23945367031868	0.134528504564922
4	175067665	C	A	0.836235869360608	0.651768704817043	0.805878922478125	0.740681878127041	2.17441653013975	0.140322726384705
4	175068695	G	A	0.989999999874783	0.90832892071407	0.862435424512706	0.947694380869534	2.8385553654782	0.0920269171804706
4	175069861	A	G	0.820128124507547	0.635528096536936	0.715310170904172	0.724505310018771	0.0214807105469724	0.883476966477594
4	175071602	A	G	0.542460616675786	0.609937128226279	0.627655908119397	0.577413449658941	1.10430391771928	0.293323510734003
4	175072833	A	C	0.804367898907804	0.866854751108427	0.766225193336943	0.836736088347727	0.342330563673966	0.558487055628707
4	175074090	A	G	0.414562127911436	0.547148066051364	0.539293208284111	0.483241643867919	1.35220166751064	0.244893586839781
4	175074766	A	G	0.23994481355832	0.144844100297883	0.264282379974424	0.190682644089413	7.05285571124994	0.00791389849679226
4	175076180	G	T	0.857856879802308	0.989999999999979	0.714670010783579	0.926307016064702	0.982434700539205	0.321598456137772
4	175076940	C	T	0.489695767438929	0.559213670971675	0.661040340524537	0.525706041468891	4.02747802071845	0.0447648118688693
4	175078659	G	A	0.99	0.952601443716004	0.983847821108485	0.97062754784489	0.407143311070211	0.523423020542449
4	175080533	A	G	0.845076117802438	0.637063743872993	0.729123079683095	0.737325708106986	0.0619598390291859	0.803424726849308
4	175084416	C	A	0.01	0.0920657868673119	0.0354007377002377	0.0525100775972676	1.0846432123888	0.297661154983549
4	175086260	C	A	0.642655657641221	0.480062149440654	0.478079353410785	0.558432220393328	1.49202783331444	0.221902096441178
4	17508837	C	T	0.986843988750814	0.975561868582685	0.984039333927459	0.980999850503723	0.0757789697974185	0.783101280336907
4	175089750	A	G	0.732848908509471	0.962271344058329	0.792040814922892	0.851689730123779	2.19468287741992	0.138487708221353
4	175092439	T	C	0.154403162712229	0.449635274159779	0.285288979338396	0.30733339644206	0.0994752693199763	0.752460242284916
4	175092577	A	G	0.99	0.989999999907013	0.989999999999999	0.989999999951833	9.74830012541899e-09	0.99992122208059
4	175094250	G	T	0.382437407571704	0.455670253890253	0.428938802901648	0.420372021964713	0.0142904191684116	0.904845538610321
4	175101030	G	A	0.602619479582073	0.771672419607037	0.664978366206346	0.690188902515004	0.362488837467274	0.547127237528191
4	175103590	T	C	0.572703642478125	0.66699707979903	0.432640684975496	0.621547643010354	1.39646908186736	0.237315657127898
4	175105239	A	G	0.645782981366976	0.682992487149731	0.604013655368414	0.665057505362443	1.33662341587227	0.247630314503815
4	175105669	A	G	0.989999999999993	0.989999999537673	0.99	0.989999999760512	7.11054974330355e-08	0.999787239184724
4	175109603	A	G	0.541114524021966	0.840549325582095	0.601748366988716	0.696221751230113	4.29158031313055	0.0383015490366799
4	175109792	G	A	0.99	0.86540712384315	0.933804283139185	0.925460890150752	0.0858358985436802	0.76953924153778
4	175110970	C	T	0.635795371452242	0.737690174538493	0.590720050165549	0.688576879450919	2.17658602981083	0.140124990297274
4	175112520	T	G	0.947191229476749	0.798841534249475	0.903117134971351	0.870346087349021	1.17777642706715	0.277809136094751
4	175113110	A	G	0.775233854145847	0.99	0.989999999999744	0.886482717698298	0.349127495590888	0.554607449642365
4	175114059	C	T	0.972874346077708	0.979738331367481	0.974216808435134	0.97642989045781	0.0196092452923601	0.888633905175343
4	175114675	G	A	0.655287024858083	0.645342064606509	0.62279420167134	0.650135535447768	0.51853767088168	0.471466137388434
4	175115254	T	C	0.160983321854144	0.390321812903506	0.179809390269271	0.279780660217714	2.75868817363542	0.0967275238679352
4	175116596	A	<*>	0.989999999978707	0.99	0.99	0.989999999989737	2.84937624800693e-10	0.999986531632399
4	175118873	A	C	0.989999998993028	0.99	0.99	0.98999999951464	1.69425566568697e-08	0.999896144492196
4	175120513	G	A	0.924101817455677	0.901563699985987	0.944166236104707	0.912427072606378	0.521474642699022	0.470213318415101
4	175120797	C	T	0.867476013003028	0.989999999999903	0.725840700057515	0.930943438267409	3.98072239241048	0.0460238209482761
4	175121144	A	G	0.0974742073314614	0.552632259598562	0.482466698719107	0.33324607840582	1.30137630926984	0.25396197786729
4	175121923	A	G	0.814093034265648	0.680648239666418	0.695260270667393	0.744968630663247	2.67769125259618	0.101763166082096
4	175122658	G	A	0.5	NA	0.249496149266185	NA	NA	NA
4	175125617	C	T	0.351899192836906	0.403773667447661	0.417270648564779	0.378770170685277	1.30379309759026	0.25352153139934
4	175126378	C	A	0.859578845212193	0.600097622093189	0.800243065613731	0.725167571636549	1.38776876986815	0.238782262611971
4	175131374	C	T	0.657526503412593	0.501023173289621	0.601098981885841	0.576457778408893	0.288420970986891	0.591234190470842
4	175134040	T	C	0.984381633290965	0.989999999982615	0.99	0.98729194723724	0.297378535867051	0.585530529694033
4	175135244	C	T	0.382071472131372	0.218447673605825	0.191717710475927	0.297314344495139	12.4694102919045	0.000413670666704414
4	175135624	A	G	0.533271484554399	0.482745655273208	0.468876984339049	0.507099104986742	1.2252032575486	0.268341922470803
4	175137443	T	C	0.565514292918752	0.617710503718616	0.552403223253221	0.592551930113082	0.494934867394266	0.481734192650792
4	175139380	A	G	0.561726499943584	0.824864380718952	0.752088289585253	0.698031922185224	1.97416813105282	0.160006132545473
4	175140061	T	C	0.987496374115538	0.989999999985386	0.979454288659133	0.988793252316119	0.472097103916626	0.492023981438346
4	17514247	T	C	0.727036504002557	0.617268127996011	0.67450076216374	0.670176485231166	0.0180614048430769	0.893092033145999
4	175143944	G	A	0.687190092752181	0.727784826324009	0.689476982280184	0.708218164742388	0.175232149943507	0.675503085242276
4	175145806	T	C	0.784822499264662	0.945842269025936	0.848613296635701	0.868230740001002	0.139870468984098	0.708409817598549
4	175147257	A	G	0.588809552926703	0.791198672141249	0.611476331838852	0.693647116679838	3.76431871390089	0.052357183261724
4	175148556	G	A	0.525554338803809	0.657947420913564	0.592344353028509	0.594133955336662	0.00175213054995299	0.966611532648732
4	175149943	G	A	0.99	0.99	0.99	0.99	0	1
4	175150163	A	G	0.875925504475628	0.893466420163801	0.902751534752382	0.885011698802102	0.73386990868915	0.391631669292667
4	175150481	T	G	0.926634576733989	0.800683635815817	0.942044566579619	0.861391989338376	0.401129141667899	0.526506696567291
4	175156858	A	G	0.894664155123074	0.916174378127678	0.850551785391466	0.905806450639459	0.286552689108524	0.592438164771777
4	175158212	G	T	0.898001156635353	0.99	0.948199103975194	0.94565655749824	0.000833758533851808	0.976964382347897
4	175162767	T	C	0.950033554728233	0.888862973440257	0.932138644412361	0.918347193621062	0.0407169891154695	0.840085190451342
4	17516691	T	C	0.596461747128926	0.664066935164293	0.69973419433859	0.631481234531246	3.25551231918488	0.0711836893524604
4	175167253	G	A	0.760030022197614	0.889660996816481	0.772331297819116	0.827178867050187	0.341552287386138	0.558934579759354
4	175168083	G	A	0.602442130497665	0.734755170623272	0.64820301198646	0.670980285282729	0.422033810970823	0.515923952817168
4	175168153	A	G	0.538192233954986	0.712650131248767	0.603251824814914	0.628561424753165	0.457759216419389	0.498673072492895
4	175169211	G	A	0.396272537581867	0.402449703684073	0.46449386406778	0.39947230962281	0.74800611416188	0.387108241970815
4	175170526	T	C	0.235494470161	0.5	0.324542797579267	0.372508334617602	0.0445934158944989	0.832753424077269
4	175174575	T	C	0.465123392834431	0.686067543761626	0.541853899952799	0.579572463014718	0.54194030606541	0.461629711310839
4	175183493	T	C	0.989999999875181	0.832360884096677	0.811620240386925	0.908342937901916	2.78408966462435	0.0952047786472581
4	175192465	C	A	0.99	0.989999999415716	0.99	0.989999999697341	1.13621755251358e-07	0.999731050463424
4	175193129	T	A	0.648710263854939	0.879506456419987	0.767803733842194	0.768262691603634	0.00010353442663595	0.991881515631007
4	17519867	G	A	0.715856920689654	0.814605556905414	0.689142774722641	0.767008714249418	5.51265068077531	0.0188794136708929
4	17520096	A	C	0.01	0.01	0.01	0.01	0	1
4	175204676	A	G	0.882516827966898	0.750333526618057	0.87614310608286	0.814045877868199	2.46425703036732	0.116462760166018
4	175206185	T	C	0.99	0.99	0.989999999999966	0.99	-1.01087463814049e-11	1
4	175206524	G	A	0.202696457166324	0.595901426644008	0.411564789341307	0.406376631355764	0.00230183251556868	0.961734240719222
4	175209932	C	T	0.473085298650246	0.564180284311118	0.571194767375376	0.520272501222578	0.648441347600635	0.420670490214676
4	175214366	C	T	0.989999999999999	0.99	0.989999998500991	0.99	-2.65726740795079e-07	1
4	175217477	T	C	0.433986488456337	0.78529418328252	0.524007260763917	0.615963874376299	1.08955862299082	0.29656902442415
4	17521797	G	A	0.91735572599257	0.78854336955165	0.843966505407688	0.850630925356173	0.0665210697323599	0.796471127840965
4	175225452	G	A	0.427923884747723	0.544792621145004	0.478621881520546	0.488461890201515	0.0695742288706004	0.791957713620216
4	17522948	C	T	0.572975930747868	0.766355410285849	0.677591997873667	0.673146501148542	0.010977577341721	0.916555193476834
4	175230541	T	C	0.989999999973271	0.99	0.989999999970522	0.989999999987117	-4.01060657970541e-10	1
4	175234006	T	C	0.976247610739608	0.989999999999794	0.89467950747029	0.983371348376385	5.65003091247489	0.0174550644586706
4	175234130	G	A	0.498376367166104	0.557549047824442	0.467390906698302	0.529027815747123	1.62156278232836	0.202874017519245
4	175234184	C	T	0.955873238366625	0.989999999840819	0.969645522543986	0.973550900810257	0.0910986131272228	0.76278511510133
4	175234429	C	G	0.720334457178159	0.600167768879224	0.587869240081802	0.658088112639311	0.427059023636057	0.513435580323002
4	175237408	T	C	0.123140318270903	0.433456290737358	0.286406053518499	0.283883992008526	0.00382851465103824	0.950662382718545
4	175246203	G	A	0.502661096459297	0.660577311374913	0.545431964550288	0.584461695785586	0.681474679289588	0.409079385729227
4	175247579	T	C	0.089347472400612	0.438281860630021	0.300904836611196	0.270095485503446	0.341464314716064	0.558985208791224
4	175249433	A	G	0.650885554185538	0.908142389973506	0.810589627652164	0.784144595123706	0.864847845186883	0.352385603034751
4	175249458	G	T	0.99	0.989999999978451	0.99	0.989999999988838	4.27485646825541e-09	0.999947832403277
4	17525356	C	T	0.906309512094897	0.802659073657655	0.84058266971035	0.852618584984406	0.268541380465582	0.604311908970018
4	175253840	C	T	0.508947802583879	0.661512808702105	0.60610937386346	0.58797647575312	0.195983605453058	0.657982484716364
4	175270804	C	T	0.474206347080528	0.783329905581091	0.594502699976434	0.63433235038382	1.24290423383137	0.264912070397388
4	17527137	G	A	0.787816667305506	0.731995159511251	0.753828328942308	0.758901126268082	0.0210858232095084	0.884545399407088
4	175276647	A	G	0.531269877681584	0.630884733018116	0.606720857790324	0.582870372745908	0.157530097460328	0.691440751347883
4	175277471	C	T	0.685148066452816	0.800767358648422	0.777034650259208	0.74503885981014	0.439489326759284	0.507369038604445
4	175279154	C	T	0.580640939449584	0.812199701914339	0.692872010998163	0.700588378406327	0.0141665299844618	0.905256949375778
4	175282806	C	A	0.630343715400055	0.737314998276703	0.708588401699067	0.685754839930159	0.288904984776976	0.590923097688803
4	175284238	A	G	0.537204785395142	0.723138419558472	0.565939469253942	0.633518407891747	0.949871895891424	0.329751907252208
4	175284241	A	G	0.499771064013173	0.761241229296592	0.575344725026238	0.635212609629984	0.782727154372617	0.376308374628629
4	17528463	G	A	0.947768647064952	0.900515520088334	0.934870484139331	0.923291527291064	0.245811550181949	0.6200398583175
4	175300413	G	A	0.99	0.99	0.99	0.99	0	1
4	175300779	T	C	0.851017781899797	0.8459211707827	0.834935270579941	0.848377737341141	0.042872891831496	0.83596479535344
4	175303196	A	G	0.847191101235145	0.828947046862199	0.806489795990449	0.837740681069959	0.299584005266893	0.584143329675396
4	175310825	T	C	0.989999999999979	0.99	0.99	0.98999999999999	2.06211406217894e-12	0.999998854232753
4	17531084	A	G	0.81207043519113	0.718666443054621	0.764561560424702	0.763687167264418	0.000610033549973622	0.980295166577668
4	175312226	G	T	0.970625073945728	0.99	0.901875730980343	0.980661285641841	2.88059378281788	0.0896529566167614
4	175325686	G	T	0.902261841342441	0.942907734254622	0.848781279389912	0.923316413870951	4.30431083735089	0.0380158951961183
4	17533416	A	G	0.967467631691113	0.965470783953307	0.983697932440244	0.966433264562929	2.24177385907922	0.134326804123691
4	17533530	T	G	0.977630008151694	0.989999999956979	0.988948349149143	0.984037663906832	0.157043106946685	0.691893576451369
4	175340298	T	C	0.354867591685763	0.502546417403935	0.424565357353049	0.431365223407776	0.0222035577093905	0.881546860584597
4	175341970	C	T	0.479668494171684	0.464295939389433	0.42041951303034	0.471705510794478	0.160280941159849	0.688897992776364
4	175342189	C	T	0.643732608262378	0.623882832237366	0.715027814601382	0.633450424281422	5.56270647987821	0.0183470290455754
4	175345549	C	A	0.99	0.989999999998631	0.99	0.989999999999291	5.56410396914225e-11	0.999994048345942
4	175347444	C	T	0.162311800641679	0.287818591257845	0.220880530091981	0.227324318180853	0.00821575901954454	0.927777992371646
4	175347921	T	G	0.99	0.98999999999873	0.99	0.989999999999342	1.18163523239581e-10	0.999991326751747
4	175349769	G	A	0.72509268501238	0.655663094994998	0.766549826564032	0.689128157383376	2.11590346845976	0.145776002613675
4	175351394	A	G	0.99	0.989999999878577	0.99	0.989999999937103	2.62769604044546e-08	0.999870661558674
4	175351787	A	G	0.560639900031807	0.481587123028686	0.496499204342948	0.519690561544191	0.462282053716345	0.496559379200597
4	175356443	T	C	0.569472184066519	0.546320359799301	0.646792705259609	0.5574795390961	1.15892805657074	0.281687963027573
4	175356582	C	A	0.99	0.99	0.99	0.99	0	1
4	175357772	A	<*>	0.989999996738248	0.989999999990388	0.99	0.989999998422857	2.06282977558803e-07	0.999637613723788
4	175358141	A	G	0.99	0.99	0.99	0.99	0	1
4	17535860	C	T	0.961849091042548	0.962104060016465	0.980572939184575	0.961981164971037	1.87177487316172	0.171271939458513
4	175358647	A	G	0.464192250754975	0.351199039867323	0.453002379624506	0.405661767515171	0.460026190168623	0.497611733421624
4	175361437	G	T	0.99	NA	0.889660998051884	NA	NA	NA
4	175370656	A	G	0.0795474266255994	0.0100000000037959	0.0304993019708475	0.0435218596355051	0.148493972281959	0.699978746682264
4	17537159	T	G	0.552199966490394	0.506389952160527	0.46393771906049	0.528470379067523	1.81006367964339	0.178500591100295
4	175372170	T	G	0.99	0.99	0.99	0.99	0	1
4	175375824	A	G	0.654310397888865	0.680051925175065	0.673722077895819	0.667644509023116	0.0114542334625813	0.91476958076646
4	175376440	C	A	0.236746519555612	0.235947971899473	0.29339401812462	0.236332871869732	2.37014797358168	0.123675327949106
4	175377761	T	C	0.707387608409522	0.573113063228317	0.688768893614079	0.637833394005658	1.13703734593804	0.286279222715744
4	17537815	C	T	0.93378921821282	0.933970215033123	0.930138278934809	0.933882974565737	0.0322456292417683	0.857489624168111
4	175378454	G	A	0.186462148573617	0.187916114066529	0.201334701653287	0.187215302698946	0.026627261424586	0.870377800789597
4	175378964	G	T	0.99	0.989999999995895	0.99	0.989999999997874	2.11829256776955e-10	0.999988387304653
4	175379210	C	T	0.0379468647503854	0.0275996733067486	0.0307011471525474	0.0325870195825815	0.0159454313776456	0.899514070201505
4	175383312	A	<*>	0.989999999988214	0.989999999995486	0.99	0.989999999991981	4.21006597263004e-10	0.99998362864929
4	175384927	A	G	0.470901090394387	0.5	0.775675463169929	0.485974325570094	5.49503931706797	0.0190704989585609
4	175386305	C	A	0.625229228689406	0.690736792108863	0.689727876293191	0.659162146540685	0.285718567314001	0.592977327850179
4	175388125	C	T	0.925658885337672	0.856960918416134	0.870127724614722	0.890073338472316	0.41267430764813	0.520615243961723
4	175388605	G	A	0.989999997854227	0.957032460490542	0.978536090865896	0.972922813499838	0.0776358640732752	0.780527152353151
4	175389785	G	A	0.86329333192154	0.921002808636386	0.84468973839236	0.89318684085983	4.96270768122514	0.0258996225560603
4	175390137	A	G	0.975473956953925	0.989999999768997	0.950913889336151	0.982998447132132	7.43496001540196	0.00639687852656379
4	175400104	A	C	0.114411867273185	0.163529630592578	0.166003239400654	0.13985486867263	0.330095585780424	0.565602809125672
4	175410505	T	C	0.980089902350046	0.989999999971005	0.958643244986442	0.985223332917703	4.75371771215457	0.0292350676167786
4	175412477	C	T	0.349045314659172	0.462322229966608	0.459702412293457	0.407722756788424	0.630679378461677	0.427106222910743
4	175412975	C	T	0.99	0.989999999999979	0.99	0.989999999999989	1.61357291453554e-13	0.999999679495332
4	175415991	G	A	0.833238517397318	0.834697571899746	0.875252318100534	0.833994307629576	1.92754884183822	0.165026863561181
4	175422196	C	A	0.125689522225037	0.363363590822831	0.177811508094867	0.248804689758694	0.569120783654986	0.450608505181195
4	175423001	A	C	0.99	0.989999999999609	0.882650097844676	0.989999999999798	5.35523149213177	0.0206601913721157
4	175423088	G	A	0.298698241104935	0.455055941193018	0.441926502697156	0.379691529750562	1.56565778146252	0.210838731331662
4	175425619	T	C	0.980811001540195	0.983180217699314	0.952339248228292	0.982038255510619	5.95189936072595	0.0147014374734658
4	175426925	C	T	0.989178131177456	0.99	0.983537644127593	0.989603859227534	0.368096971783621	0.544043413217039
4	175428732	A	C	0.757012443139609	0.74231318192348	0.796537075527454	0.749398225829654	0.829892319249794	0.362303667861065
4	175429213	C	T	0.274058740568798	0.438221096047292	0.302035795687024	0.359094840706658	0.730833047484989	0.392613298595807
4	175429808	G	A	0.584437040077948	0.989999999999979	0.611896146861931	0.79451865331756	1.08902961732148	0.296686314321588
4	175430288	T	G	0.60016778370301	0.292452812065451	0.53049072125817	0.440771428394754	0.323937066935585	0.569251163066322
4	175433338	A	C	0.705510214163539	0.704888210470567	0.718806921377615	0.70518801625058	0.0398565789655328	0.841761261740821
4	175433720	T	C	0.562375514488968	0.51206477736798	0.668855806337563	0.536314552660296	4.45210582140252	0.0348582370543055
4	175433913	G	T	0.551786532812927	0.785454705157956	0.678141988319884	0.672826646087652	0.00654895054586577	0.935501131634054
4	175434074	C	T	0.685603571164574	0.621644284677309	0.757445749173831	0.652472660764171	6.82126996962573	0.00900784901631297
4	175434162	C	T	0.14119878615675	0.318134981833391	0.282963201350142	0.23285173551725	1.41430093705007	0.234343723342224
4	175434394	A	G	0.858093069493567	0.955003984079278	0.895676867636901	0.908292923248965	0.185362277397783	0.666804915138521
4	175434849	A	G	0.989999999990545	0.989999999999053	0.989999999972341	0.989999999994952	-5.87580050111607e-10	1
4	175437117	G	A	0.736732260441169	0.5	0.712990454631872	0.614104949532643	1.45137905124666	0.228306800932661
4	175437613	C	A	0.74712466560605	0.908505830591544	0.811030029555341	0.830720109068536	0.397740720046651	0.528258355647909
4	175444312	C	T	0.99	0.989999999853652	0.99	0.989999999924192	1.78735096457146e-08	0.999893329340612
4	175445237	A	G	0.361431055339261	0.40802879366221	0.430476196232957	0.385568683790548	1.94824410596396	0.162776190744814
4	1754515	C	G	0.822728447281903	0.907248107878999	0.758774530187523	0.866509631471199	7.50738030723656	0.00614466789592066
4	175452075	C	T	0.851199172112234	0.834397471374079	0.826412729123555	0.84249589112987	0.139593019682159	0.708685941409098
4	175453051	A	G	0.989999999972341	0.99	0.989999999986267	0.989999999986668	-1.45266220553466e-11	1
4	175453830	T	G	0.856805700241408	0.63156932734761	0.769336463139823	0.740133259082421	0.0842453655692499	0.771624587872374
4	175457629	G	A	0.798666263498658	0.843413284533807	0.760469825705098	0.821845220394865	3.97793597897966	0.0461000201449713
4	175458289	C	A	0.767426737692095	0.682780141899616	0.746617556204383	0.723579801071591	0.371364639603717	0.54226136071947
4	175459668	T	C	0.683959915985501	0.819215331455956	0.785941337232407	0.754022221199197	1.19879279071126	0.273563094085514
4	17546038	A	G	0.894461224791217	0.792240487377409	0.805426567690752	0.841510882810864	1.59567574916258	0.206517098234803
4	175460403	C	T	0.82533268108885	0.899478680175837	0.744396171859569	0.863740308615909	12.7981276336603	0.000346966431793095
4	175461010	G	A	0.816807035704057	0.820277877695626	0.815630145943202	0.81860493185569	0.00748503523443589	0.931056159600982
4	175461098	G	T	0.99	0.989999999942007	0.99	0.98999999996996	5.66067264531762e-09	0.999939969206868
4	175461517	G	A	0.970469944325522	0.91401691477596	0.875219025215062	0.941227275018849	11.8824123743334	0.000566664977960665
4	175462630	C	A	0.698515751927081	0.900253161085949	0.835748767016254	0.803015729871374	0.119953325251036	0.729085117573501
4	175463488	T	C	0.765412988632876	0.711841487401808	0.801033535915066	0.737662950995183	1.19152682841326	0.275021793137286
4	17546381	T	C	0.446218627837864	0.479777081171253	0.459657146765886	0.463601906664559	0.0131984076387445	0.908536811358438
4	17546527	T	<*>	0.99	0.99	0.989999999087672	0.99	-7.49264249322255e-08	1
4	175466101	C	A	0.743505160131255	0.843518110751527	0.820222327857802	0.795311868552556	0.261487177351244	0.609100280171869
4	175470103	A	G	0.283756952418935	0.40042489949855	0.36437683496334	0.344190949006175	0.235438640621221	0.627520155980045
4	175470867	C	T	0.989999999999953	0.99	0.5	0.989999999999977	2.21335789018884	0.136820575374408
4	175471841	C	T	0.989488492213	0.99	0.989999999999991	0.989753453246666	0.0842045252945221	0.771678413504692
4	175475479	C	T	0.869945804268538	0.989999999999348	0.8785499307602	0.932133877657098	0.639230922896068	0.423989428382148
4	175476462	G	A	0.477151456410047	0.579230151884305	0.604253220088574	0.530028220665712	0.919560573224402	0.337590377840906
4	175477031	C	T	0.970415792793775	0.942912207798091	0.97534058447549	0.956168935766011	0.714286577787289	0.398024434318562
4	175479552	C	T	0.818434145950162	0.982526813029755	0.901063911839521	0.903434147497391	0.0127150310678278	0.9102200809444
4	17547961	C	A	0.686629389531905	0.751118287560037	0.682360074949955	0.720034638710477	1.36673892340911	0.242372972918675
4	175479889	G	T	0.850642353037812	0.738420130826589	0.881778939302129	0.792511241932398	3.37254422574289	0.0662913065950377
4	175481450	T	G	0.989999999944686	0.99	0.989999999960034	0.989999999973339	-4.29322197575219e-10	1
4	175482525	G	A	0.99	0.99	0.909655193918811	0.99	2.69398138101476	0.100727844062825
4	175484746	A	C	0.678939012284992	0.867482750144256	0.792452943583277	0.776604668496091	0.197692526454001	0.656589854430751
4	175484840	G	A	0.855202075187496	0.785303080189227	0.811638853193483	0.818994395778393	0.0600285634520501	0.806450800510936
4	175485146	G	A	0.600167777720757	0.15621169462546	0.336673394509291	0.370198526677393	0.0821893156530665	0.774352153139429
4	175485318	T	C	0.65289789517774	0.60186733528153	0.543317612699275	0.626464065151503	0.862781451336096	0.35296149107386
4	175492358	T	C	0.221396334130847	0.432167521709477	0.266978916511782	0.330575809296578	1.56506619536079	0.210924970906173
4	175493589	T	C	0.597045719686132	0.231441878436155	0.459375723922805	0.407662929918644	1.04580174896126	0.306475966958269
4	175496482	A	G	0.916473382072883	0.5	0.621276934421139	0.70074017015913	0.601851166424086	0.437872592634232
4	175498137	C	T	0.787288318865191	0.562221833004069	0.645378401706122	0.670703879189129	0.179137730734138	0.672115310624281
4	175499617	G	A	0.99	0.989999999733655	0.99	0.989999999862033	5.65356637461769e-08	0.999810285159499
4	175499645	G	A	0.69194720257462	0.398654390374571	0.557027222982299	0.540021525854995	0.231309389725498	0.630554630897529
4	175500748	T	C	0.400971561864124	0.327594893605763	0.350075624965757	0.362962447706293	0.134693161076351	0.713614789385526
4	175502088	T	C	0.757955318853559	0.922834462326974	0.804840255232034	0.843362715172788	0.225425733940621	0.634936518834579
4	175502545	A	G	0.945677028445964	0.834119538492942	0.914947228978959	0.887890248650299	0.579127789480701	0.446654402811871
4	175503012	G	A	0.600167779537208	0.01	0.550092539649332	0.294460869736934	1.98706479189694	0.158648119817853
4	17550349	T	C	0.794884102942375	0.459952200907929	0.636951715489815	0.621389377688532	0.0607133399852352	0.80537200940678
4	175503770	T	C	0.927246512086974	0.871595181009	0.92010204733635	0.898419122588583	0.911807694372419	0.339635238757746
4	175503977	G	A	0.99	0.99	0.99	0.99	0	1
4	175503988	C	T	0.99	0.989999999025315	0.989999999999948	0.989999999495113	2.49762004153464e-07	0.999601247674624
4	175505749	T	C	0.720359167008603	0.99	0.820840002187151	0.860033118498147	0.139072365448695	0.70920495347396
4	175506878	T	C	0.989999999999949	0.989999999667674	0.989999999999969	0.989999999827831	8.55760638321399e-08	0.999766591746669
4	175508761	C	T	0.99	0.99	0.99	0.99	0	1
4	175513812	T	G	0.809193440318935	0.311716520269941	0.410139950709051	0.551500395733556	0.681995239369658	0.40890051623004
4	175515345	A	C	0.11978788911464	0.0100000000000184	0.0991320304597269	0.0629177625532663	0.528791819405885	0.467115246993173
4	175515940	G	A	0.898987584577953	0.874718917488481	0.86146273258181	0.886416415025607	0.102196749030367	0.74920920713154
4	175523073	C	T	0.689400946398156	0.874931134261402	0.620578540922335	0.785505583711317	3.67401436956124	0.0552669211904939
4	175525536	T	C	0.816905059136834	0.522636928251832	0.671887857203143	0.664474167338403	0.0269410549971004	0.869623054652199
4	175526690	C	T	0.639149035760607	0.797543105444585	0.678592063617558	0.721197163856907	0.85191102824878	0.35601227874481
4	175528204	C	A	0.69336374446509	0.396724229910931	0.549467257157517	0.539704475926036	0.0525021636663296	0.818765151945684
4	175535392	G	A	0.740062473543481	0.750612356560475	0.766061258772683	0.745527312946284	0.37946460533779	0.537889909846218
4	175535408	T	C	0.628167367569862	0.42614004494541	0.506990178332453	0.523517214450396	0.174699643633213	0.675968419365527
4	175543263	T	C	0.629519460057033	0.606571250844283	0.80856064939268	0.617632287684829	2.17893426312011	0.139911316266131
4	175543957	A	C	0.584054642666687	0.930333322344929	0.666046459862789	0.763426998740016	1.90089532772243	0.1679781376147
4	175547126	C	T	0.929007407905345	0.916790043961588	0.951192632681519	0.922678813382479	1.92514650983264	0.165290420677972
4	175549222	G	A	0.868173959050745	0.789871554273268	0.781582045140027	0.827613313376012	0.156221143370365	0.692659720444157
4	175552622	T	C	0.66660845945146	0.0100000000000242	0.308756353159906	0.326485277455616	0.00980072204031086	0.921139384737226
4	175556222	T	G	0.269839402762515	0.304049487176673	0.339249371793375	0.287560226489048	0.897707923408685	0.343397045456433
4	175557803	A	G	0.989999999981158	0.99	0.963983862133745	0.989999999990918	0.767723216476997	0.380922316370728
4	175562084	A	C	0.454539948964575	0.638075102539167	0.433321967079052	0.549611158516214	1.34246257480054	0.246600154676933
4	175565245	T	C	0.534062330985205	0.699666479318586	0.523246081709715	0.619845279821896	1.2004297426061	0.273235803513114
4	175567811	T	C	0.755838599897389	0.769353207386188	0.734160653451253	0.762839166576587	0.731964233792061	0.392247243895285
4	175567832	G	A	0.652263584973302	0.569462187293722	0.579541133238692	0.60937246097528	0.654278718353496	0.418587067121924
4	175569169	G	A	0.737230883447589	0.730899981068124	0.564468929201481	0.733951476015026	2.97879058278139	0.0843622889638263
4	175569783	A	G	0.609015700989695	0.446630926716838	0.544215972748601	0.524900387916356	0.313751642764295	0.575387100349182
4	175570846	C	T	0.99	0.812779094081841	0.933450945363283	0.898199570734394	2.22502137514868	0.135790777879262
4	175571422	C	T	0.658993666598895	0.569925649615732	0.569459894015893	0.612856433801617	0.880181599893755	0.348151945500454
4	175571589	C	T	0.540944020929384	0.760315237295124	0.712044349088239	0.654578311006838	1.69432066499221	0.193032388318953
4	175571747	C	T	0.741799936109336	0.557344216586916	0.576121929425212	0.646251873396723	1.66660403210509	0.196714014445028
4	175572263	C	T	0.555767814743253	0.354085369959561	0.468807183604428	0.451296308345301	0.0986185423455817	0.75349377772641
4	175573703	G	A	0.614980878356875	0.597648664888601	0.60249151055351	0.606002791780309	0.000808988413475985	0.977309051041364
4	17557502	C	T	0.614211100006382	0.519399753235768	0.598851084559171	0.565098822379204	0.33917231184495	0.560307369233497
4	175578477	T	G	0.642555768313209	0.681341131247673	0.634004200579369	0.662646586313261	0.663101484052431	0.415467133447144
4	175579442	G	A	0.630804004683067	0.654884343056641	0.650055071756835	0.643277619960578	0.0428254548837188	0.836054280512985
4	17558103	A	G	0.539832373523495	0.333002911335545	0.185547707718191	0.432694712110137	6.19365898062323	0.0128208834855358
4	175582984	A	G	0.559205348545544	0.640308025590122	0.493099988400374	0.601216535254636	2.90261304684731	0.0884360863085187
4	175583647	T	C	0.554522930264537	0.623767366909731	0.568240586538361	0.590391548446747	0.143184769539571	0.705135225436678
4	175583889	T	G	0.99	0.989999999652454	0.99	0.989999999819971	6.66405247035479e-08	0.999794027490366
4	175585803	A	C	0.941674889263944	0.746826120164059	0.86577690805777	0.840743226870204	0.671242975869318	0.412618584497707
4	175586420	G	T	0.99	0.99	0.989999997832967	0.99	-2.10462638474403e-07	1
4	175586471	C	T	0.811913832344852	0.923026574943609	0.821418633901469	0.869470233011008	3.41861290089721	0.0644651579087313
4	175586515	C	A	0.989999999999983	0.99	0.99	0.989999999999992	3.55510971449209e-12	0.999998495588774
4	175589031	C	A	0.97917145946537	0.869813477562732	0.927045276598651	0.922524024839803	0.0271037805572786	0.869233438999042
4	175591333	A	C	0.989999999748065	0.73069533070838	0.879311042373253	0.855680181185508	0.135691656316189	0.712602221697121
4	175594182	G	A	0.989999996006247	0.989999999979077	0.989999997804716	0.989999998064173	-2.83618202428609e-08	1
4	175596896	T	C	0.99	0.989999999999997	0.01	0.989999999999998	3.17607507561869	0.0747240213986658
4	175598280	A	G	0.866182334491218	0.832216303604183	0.792514644832149	0.848587930491734	4.27879530932697	0.0385906905782453
4	175598334	T	C	0.0195653668747701	0.01	0.01	0.0146105068336392	1.40608549707833	0.235707311479967
4	175598873	G	A	0.600167779537208	0.428431828217998	0.690632053303279	0.511208556753857	0.59875083224265	0.439055037461427
4	175601668	A	G	0.848095660777004	0.775761023292149	0.78489312737294	0.810626318559849	0.81906657743016	0.365453218046342
4	175601713	A	G	0.872614185212457	0.935648570366765	0.873386107467155	0.905265996722388	2.50003881509113	0.113843492142319
4	175602273	C	T	0.692028484050889	0.830004866573314	0.787576939066043	0.763500250197505	0.439177529723617	0.507519694069548
4	175606405	G	A	0.594264936457751	0.481403752324663	0.56867830561062	0.535802843076812	0.83631341544456	0.360453268887633
4	175607192	A	C	0.488582648829474	0.714670011283583	0.585178541693175	0.605695902580703	0.0253392695383353	0.873524593057929
4	175608465	T	G	0.428404127704931	0.666997076784936	0.747148064550237	0.551995275328373	1.35124189844394	0.245061123756876
4	17561016	C	A	0.99	0.989999999900078	0.99	0.989999999948241	1.71972841539638e-08	0.999895366682836
4	175610550	G	A	0.963026897338047	0.918411484568226	0.973880473896019	0.939916113523279	2.53523688957967	0.111330177053694
4	175610829	T	C	0.99	0.989999999995391	0.99	0.989999999997612	1.65906948124934e-10	0.999989722858202
4	17561139	G	A	0.533190863155446	0.274942220910142	0.438592257520817	0.399418066472378	0.871884383233144	0.350434159464659
4	175615500	A	G	0.572466221499412	0.458274478723957	0.500111532245449	0.513314898741726	0.0540957122038683	0.816083793080844
4	175615513	A	C	0.69937548652751	0.520299616763745	0.653461257720608	0.60661418598988	0.667619849780063	0.413882668457019
4	175626456	A	G	0.601865856823835	0.69412336641554	0.559703679758007	0.649655246792338	5.61148270279978	0.0178431588210096
4	175631711	C	T	0.884534197996205	0.99	0.821563672433496	0.939165483434171	2.86763832765514	0.0903774022232974
4	17563370	G	A	0.984680570220779	0.989999999996755	0.99	0.987436034844735	0.214943025515235	0.64292039274833
4	175637273	C	T	0.985062740623042	0.99	0.99	0.987620240980306	0.257832707571968	0.611613038588732
4	175637324	C	A	0.837967423919541	0.761056562566623	0.8324282840311	0.798127597738729	0.985818535161037	0.320766512999817
4	175637890	C	A	0.519768830318627	0.580613719331716	0.56557822832436	0.551286482827407	0.0677115676926974	0.794698347194381
4	175640942	A	C	0.0100000000530542	0.01	0.0100000003823908	0.0100000000255721	-1.58068537616441e-08	1
4	175644689	C	T	0.836736147335742	0.99	0.7781874243332	0.916126823015827	1.15512084384887	0.28247973768918
4	175648810	T	C	0.674323317143623	0.989999999999984	0.615992727632458	0.837843838863218	3.85891591422861	0.0494822908007088
4	175649941	T	C	0.902335531419526	0.810501794541268	0.847054694143598	0.854765655716589	0.075751648912291	0.7831394059999
4	175650116	A	G	0.269809258858538	0.129858135375422	0.261416436558897	0.197314576894284	0.485947062486002	0.485740819021
4	175651499	T	C	0.709323259363026	0.868016523701078	0.814377551570798	0.791526370290137	0.490693082788321	0.483618298909427
4	175654287	T	C	0.154740772175236	0.0796174865417409	0.132500418877607	0.115826910217086	0.504841916428906	0.477380317025671
4	175657051	C	T	0.721105706350767	0.73616137224143	0.745578016967843	0.72890454128213	0.096144383281502	0.756506525523445
4	175658206	C	T	0.654337221699329	0.668387902342289	0.642661305996277	0.661615474272382	0.0563693148177164	0.812329246428042
4	175659255	A	G	0.617983816198392	0.485995547077253	0.500499218100464	0.549613892793642	0.551301643013308	0.457786330758472
4	175659619	T	C	0.524866440770361	0.288808832039418	0.459552286566997	0.402588599447733	0.694798732373347	0.40453693425382
4	175661843	T	C	0.961276213493347	0.912392627557114	0.894306428849298	0.935954515978378	4.12732109969183	0.0421960982662362
4	175661962	C	A	0.989999998949827	0.989999999962414	0.99	0.989999999474347	9.91864378402868e-08	0.999748715210583
4	175662218	C	T	0.95755205499029	0.841862109107385	0.91778572368416	0.897624663022946	0.137941464634288	0.710336111949986
4	175662891	C	T	0.903840152928104	0.800683611390952	0.907969427133677	0.850405064411859	0.553697741736237	0.456810722776941
4	175663244	G	A	0.955410860134326	0.5	0.963444801733569	0.719508034584745	3.85523149517807	0.049591082887839
4	175667606	C	T	0.927789965068191	0.942510894554417	0.867714676791556	0.935415406542056	6.66395973467167	0.00983820667334003
4	175668381	G	A	0.989999999999976	0.989999999753252	0.99	0.989999999872173	4.70057458874194e-08	0.999827012177371
4	175668829	A	G	0.668925908380815	0.69523931248677	0.64660772137434	0.6825562517077	0.648447792191306	0.420668181549107
4	175670618	T	C	0.127684410417961	0.127397041967753	0.0556641459475053	0.127535553560753	2.46110018218928	0.116697019083587
4	175670793	C	T	0.99	0.99	0.989999999999989	0.99	-2.06650153890698e-12	1
4	175673779	C	A	0.99	0.989999999975609	0.99	0.989999999987365	2.34830164776033e-09	0.999961335090078
4	175675480	C	T	0.629320916746526	0.650916133056035	0.580577108407065	0.640507238794851	2.60731699987513	0.106371591182056
4	175676638	C	T	0.739279007227854	0.733350476725643	0.786328427657579	0.736208028427708	1.5170447166218	0.218067264082931
4	175678469	T	G	0.01	0.0100000005625702	0.01	0.0100000002914114	1.15613627064686e-07	0.999728703265578
4	17568075	G	A	0.387261877215593	0.320306583862529	0.332980283904229	0.352579035258706	0.166438459734564	0.683296654770798
4	175682850	A	G	0.833076538561494	0.478866877840484	0.449009197574745	0.649595934308011	3.26631845723245	0.07071615553041
4	17568591	T	G	0.488310937448541	0.292258927457322	0.3648445646798	0.38675599627309	0.423636294161518	0.515128158463134
4	175690602	A	G	0.142258673437335	0.302733839869381	0.248014767272341	0.225384809649135	0.0888915958188356	0.765591019358545
4	175691499	G	A	0.426522223010588	0.39248070304433	0.284595451385316	0.408888715668066	3.141639201357	0.0763170715509935
4	175691668	G	A	0.494451078730694	0.5	0.827824850173794	0.497325419948195	12.3306093280205	0.000445590934417875
4	175693206	T	C	0.221138863143646	0.200390416523575	0.228072861950404	0.21039116779445	0.0953141235801064	0.757527031223128
4	175695404	T	C	0.675436956728715	0.440888197531045	0.522735587703379	0.553940699464321	0.097918194937114	0.754342330290636
4	175696544	A	G	0.275463920441261	0.373663912355673	0.204780573935835	0.326331516252926	3.90950704892496	0.0480136787456834
4	175696613	C	T	0.27479618763486	0.237846667380775	0.251758334516088	0.255656336143244	0.0105363506076563	0.918243355726192
4	175697747	G	A	0.251139325591415	0.318562773785773	0.232700786010257	0.286064671756092	1.37258294106589	0.241368594006318
4	175699276	T	C	0.606993566037416	0.771954374001847	0.702611612886995	0.692443264562991	0.048051744829828	0.826488738948041
4	175711800	C	T	0.826031330533543	0.989999999965868	0.960854863192109	0.910967101299487	2.22692927443938	0.135623152034128
4	175712271	A	G	0.899047506192934	0.989999999993927	0.937220659296032	0.946160897981848	0.0569475328231851	0.811387210035385
4	175716626	G	A	0.608861536091838	0.0100000000000242	0.47039049594108	0.298651260396279	0.774012312006946	0.378978666412509
4	175723697	C	T	0.653753373258551	0.836736174693936	0.694075115590325	0.74853846440208	0.354923424465042	0.551339243718174
4	175724056	G	T	0.911988341885171	0.99	0.897138070213884	0.952398380788652	1.19791661286905	0.273738478193852
4	175724972	C	T	0.978505400365394	0.862787561555892	0.902388483526774	0.918563559862072	0.338301119191806	0.560811493385337
4	175725000	T	G	0.99	0.99	0.99	0.99	0	1
4	175725712	T	G	0.94109383556672	0.974833465136163	0.970876963387207	0.958570963683692	0.520181529886187	0.470764256786724
4	175725724	G	A	0.975109391109349	0.904037235735285	0.907667452569918	0.938294014625584	1.81273626997343	0.178180336873344
4	175728389	C	G	0.99	0.666997076784936	0.989999999999952	0.822684485774597	0.652508080130668	0.419217400221251
4	175733805	C	T	0.91078297053098	0.99	0.950192894715581	0.951817391795932	0.000391923184966062	0.984205271257657
4	175734620	A	G	0.90945616976387	0.752781967581222	0.834926426647484	0.828298933033258	0.0629459996458829	0.801898836246159
4	175737847	T	C	0.989999996268182	0.99	0.99	0.989999998201264	4.41105940605178e-07	0.999470078569778
4	175738696	C	T	0.622050230769212	0.750836411744678	0.698489014670847	0.688761472514503	0.00535523020837503	0.941663328270016
4	17574023	A	G	0.406367264825665	0.573634341388181	0.468818259371151	0.493011610485048	0.0574703913414471	0.810539708235574
4	175740569	T	C	0.366343071408624	0.463807865139076	0.251122363671179	0.416829834560998	3.17792473277767	0.0746394709398219
4	175741282	C	G	0.479565083874688	0.480466357006324	0.34703838137821	0.480031943356875	2.07881386212218	0.149356197697338
4	175744302	T	C	0.196391590284134	0.27630049759343	0.194806988952483	0.237784404270349	1.32603259797138	0.249512250969707
4	175747147	A	G	0.177065123210549	0.138463890947693	0.178825881967127	0.15706968489839	0.133496675181031	0.714833763074071
4	175751845	G	A	0.875752532416668	0.99	0.99	0.934932720624834	0.574296708749272	0.448556552644241
4	175752433	G	A	0.989999999191724	0.989999999997575	0.99	0.989999999609155	2.4277332159054e-08	0.999875680132128
4	175753571	G	A	0.653790799655637	NA	0.615241324182397	NA	NA	NA
4	175759287	G	A	0.931158843355508	0.989999999999979	0.99	0.961638562497344	0.368605438410777	0.543765406648406
4	175761435	A	G	0.638331395243255	0.99	0.415730036218902	0.820495732507249	5.92967251942803	0.014888008312134
4	175769351	G	T	0.344576623329971	0.141418977294975	0.33392537582374	0.239340962683843	0.577312460963146	0.447367682718043
4	175777157	C	T	0.351560758384843	0.384455860147481	0.351670941776246	0.36860042109789	0.0436558953763128	0.834495130473077
4	175777871	T	C	0.196692643330958	0.126763004414134	0.185656329416418	0.160469090372043	0.397707585522307	0.528275536121107
4	175781686	T	C	0.856488709731837	0.790058914773951	0.848187641780597	0.822078075943652	0.436938205491285	0.508603967277857
4	175784424	G	A	0.224630998718934	0.329091822487245	0.235745133667723	0.278741705430919	1.21686080480203	0.269977601253282
4	175785491	T	C	0.19427906793664	0.294771027098558	0.183625535592984	0.246333902782514	3.99392988622809	0.0456644408145657
4	175785940	C	T	0.164912022508974	0.237626147154833	0.153355722167568	0.202577939075529	3.13617837618798	0.0765730325928651
4	175786729	C	T	0.216367281619331	0.296997499435298	0.183624362780563	0.258133734448002	2.94393545114627	0.0862004783250121
4	175790118	G	A	0.208258825089183	0.27926652594347	0.191774056266077	0.245040814131704	1.98608368193566	0.158750967912176
4	175792412	A	G	0.540578832832932	0.508685808058791	0.56434312513598	0.524058245999927	1.11370122297334	0.291278797678776
4	175795403	T	C	0.539421161946581	0.760251135655418	0.545939049712646	0.653811088327759	2.53776004663275	0.111152372258827
4	175796159	A	G	0.66874060139812	0.75243762996877	0.736948027097094	0.712095662197716	0.634878143030148	0.425571604478839
4	175796372	C	A	0.64156995411939	0.782903077582086	0.557914457734354	0.714780512073067	3.65023255925212	0.0560613829678149
4	175796599	G	A	0.647134632998864	0.75494084933242	0.627850995248791	0.702978253059646	5.24025819551567	0.0220699982405321
4	175796644	T	C	0.605889390375974	0.708191022733469	0.610487020740431	0.658881635937156	1.62248369327344	0.202745819502489
4	175797654	G	A	0.656642284532038	0.587963733015958	0.649081157495914	0.621066794846709	0.319230246699813	0.57207060607432
4	175798347	G	A	0.675304425012936	0.759129794001695	0.684249882587143	0.718725966149113	0.788677844103738	0.374500216026555
4	175801499	C	<*>	0.99	0.99	0.98999999999711	0.99	-2.98345871203282e-11	1
4	175803164	T	C	0.88946831706595	0.921962442049672	0.906982540270378	0.906300273807518	0.000344335762764253	0.985195075271835
4	175805394	A	G	0.676249909999293	0.713578254980053	0.620336273404936	0.695585992699327	4.53915283054879	0.0331279833681479
4	175811536	G	A	0.536360790699338	0.642376229744263	0.530577684470766	0.591276788124609	1.17015981569089	0.279368405125226
4	175812634	A	C	0.625201201160205	0.776116338559765	0.625989656350659	0.703375242333177	3.03019212219186	0.0817283386007604
4	175816129	T	C	0.331669564866166	0.335249367807603	0.294921731978345	0.33352390278983	0.405378511246822	0.52432456033787
4	175817225	A	G	0.702805546017609	0.783182366721562	0.669050465463525	0.744440739142257	5.55379907215499	0.0184406199230549
4	175817264	G	T	0.683855008056492	0.736198669883201	0.658927164921189	0.710969024882727	2.75107957997836	0.0971887861365044
4	175818252	T	C	0.672999526957159	0.731359506616269	0.650033754450321	0.703229996420578	0.610286219113036	0.434680063944401
4	175828036	T	C	0.0724192705058349	0.165212425003026	0.044297224950145	0.12048612453538	1.61416758258532	0.203906956545973
4	175830257	A	G	0.935204180360617	0.859861151252338	0.879649986839526	0.896176491282529	0.587460337417128	0.443402874254678
4	175831859	T	C	0.460613244152233	0.587652724463861	0.547264827073361	0.526419694953656	0.283105208155103	0.594673138781546
4	175832662	A	G	0.194953754290234	0.0100000000000344	0.308756539812143	0.0991477095679106	2.27179648879217	0.13174710470968
4	175836048	G	A	0.363872294218792	0.435751678040742	0.459168014494049	0.401105815038562	0.61103268409736	0.434399251092302
4	175837416	A	G	0.98459947566682	0.937678523537399	0.881002966278234	0.96029442246378	3.47282397318857	0.0623847222467319
4	175839725	C	T	0.975599744311382	0.958731832852995	0.951288213322602	0.966862166175937	0.404829697144826	0.524605481722888
4	175839736	G	T	0.365726552914221	0.492553232029985	0.522385118345544	0.431422772696187	3.6251975523555	0.0569108151123778
4	175842230	A	G	0.422273706948738	0.420785696116401	0.612689097975828	0.421502917337587	3.91850358760357	0.047757372032967
4	175842495	G	A	0.961252797595876	0.963940195630687	0.916868625267143	0.962644869777908	3.93345253246273	0.0473346712126833
4	175846426	C	A	0.969168591570255	0.918902085898458	0.909798468442105	0.943130541632264	0.543087092282471	0.461156143787423
4	175853515	G	A	0.104790835636899	0.01	0.240146365105232	0.0556891827769854	2.76993888292333	0.096049828565755
4	175854023	G	A	0.844557645245119	0.902928382907012	0.859267592638155	0.874793687353979	0.0995707614124508	0.752345346372588
4	175856460	G	T	0.0976713578171679	0.0100000000000344	0.09631631545971	0.0522575944678928	0.339116484925795	0.5603396480151
4	175859612	A	G	0.68862961078204	0.513173734942122	0.804699670803528	0.597743467096962	4.18198197777096	0.040855895156436
4	175861682	A	C	0.179781821513115	0.295379078042799	0.203042002454332	0.239661200395491	0.300903507412605	0.583316556469912
4	175870028	G	A	0.951064139631877	0.989999999933829	0.974022834370674	0.971232915268288	0.0497731688279363	0.823458447858782
4	175871449	A	G	0.369171260714732	0.561829160568135	0.436866071433851	0.468968052838795	0.250665857946612	0.616606616203172
4	175875390	A	C	0.908216915354617	0.845648225289718	0.896155897879189	0.875806333900999	0.384038050051955	0.535450023975939
4	175876667	C	T	0.646351135972951	0.621436022351573	0.687647442124488	0.633445107117077	0.466312741510075	0.494688388558641
4	175878564	C	T	0.989999999915867	0.989999999999396	0.99	0.989999999959135	1.48368276287109e-09	0.999969266601517
4	175881940	T	C	0.99	0.989999999354353	0.99	0.989999999665555	1.186495328117e-07	0.99972516434805
4	175882879	G	A	0.636636446487799	NA	0.600723903712386	NA	NA	NA
4	17588778	C	T	0.99	0.989999999949987	0.989999999999949	0.989999999974093	8.78368578833419e-09	0.999925221206009
4	175888023	A	G	0.98999999812969	0.99	0.99	0.989999999098511	1.05754263763634e-07	0.999740528897658
4	17588950	G	A	0.502561755864276	0.370766086324262	0.42132533024287	0.434291599042549	0.0735732294004218	0.786203484626935
4	175889975	A	G	0.730208676810306	0.782557437577552	0.783361667928093	0.757325334887739	0.170631675371311	0.679551026940923
4	175891945	C	T	0.789728426803673	0.754573276643302	0.754110351839984	0.771518059020601	0.0791411908132699	0.778464633089733
4	175894380	C	A	0.735884653282937	0.675413872134869	0.767683847542044	0.704560788648237	3.36543239983287	0.0665781040802193
4	17590671	G	A	0.695702442057464	0.01	0.708953912850906	0.340508577071698	5.54396050844771	0.0185445678449178
4	175912260	T	G	0.989999998007789	0.989999999997377	0.99	0.989999999038395	1.09377041531702e-07	0.999736122026794
4	175913798	C	T	0.800766325025278	0.901228524017312	0.857789065350607	0.852805744103152	0.0112615221602047	0.915486889735707
4	175923101	A	C	0.37362923252054	0.183100816467294	0.442060045616303	0.274935513004959	5.31645821117837	0.0211249068105062
4	175923272	T	G	0.66051117495676	0.905776454914846	0.72985035156858	0.787558589975048	1.24345685242347	0.264805872666576
4	175926862	G	A	0.630307275759637	0.443727601783004	0.530151771359105	0.533659004639741	0.00492575568208054	0.944047425525992
4	175928058	T	C	0.479913540324697	0.429528944962558	0.373636119009044	0.453814319927109	0.953510640248211	0.328827301013431
4	175930178	T	C	0.431424440686598	0.699390472775829	0.540579593434398	0.57023084530882	0.235871268331021	0.627204136145396
4	17593113	G	T	0.989999999990303	0.99	0.99	0.989999999995326	2.71594994679528e-10	0.999986850751213
4	175934761	T	C	0.98999999751419	0.989999999997984	0.989999999999996	0.989999998800795	1.38849967848469e-07	0.999702687654421
4	175936490	C	A	0.203365089769743	0.114275932017679	0.133936237813538	0.157216906054174	0.218084007367944	0.640503702515995
4	175937892	T	G	0.0100000002975662	0.0100000000027762	0.01	0.010000000144865	1.22795191252745e-08	0.999911584024982
4	175939433	T	C	0.989999999918822	0.989999999999213	0.99	0.989999999960465	2.54635469769804e-09	0.999959737613749
4	175947638	T	C	0.708110209484261	0.575553632870435	0.565315720396251	0.639445902798299	2.21155233216376	0.13698077289705
4	175947754	G	A	0.448482309369786	0.51735923571692	0.458347818404426	0.484160557217601	0.210867430261878	0.64608836903757
4	175948566	C	T	0.951561542332756	0.99	0.971440025947349	0.971472663404388	4.43287451635662e-06	0.998320103754513
4	175948807	C	A	0.869536136079819	0.857672723402848	0.872576954444366	0.863390888313148	0.0472578428420537	0.827905443991193
4	175954859	A	G	0.466264644202035	0.319220230519348	0.441980272100492	0.390095637914403	0.920678451656185	0.337296896059177
4	17595972	A	G	0.99	0.99	0.99	0.99	0	1
4	175961086	A	C	0.01	NA	0.390020263223304	NA	NA	NA
4	175964181	A	G	0.90415209207468	0.766008457040934	0.770844350698531	0.8325936891272	1.10909041424116	0.292279757766491
4	175965173	T	G	0.953761695815447	0.793910088732048	0.907058574808539	0.870958563346246	1.62469356657683	0.202438576695919
4	175968691	T	C	0.846794832759857	0.989999999999979	0.950853924579099	0.92097510939024	0.0970820506468701	0.755359791583648
4	175970464	A	G	0.0450982059950137	0.144537566957171	0.0292558283574097	0.0966077949734112	3.99466658179777	0.0456444823538809
4	175973814	C	T	0.899156220470758	0.866437710060508	0.862320986452416	0.882208032078249	0.590843499006447	0.442093128134077
4	175974059	A	G	0.611921090632575	0.725143500295568	0.663231299569173	0.670570298838006	0.0103564901645956	0.9189417450881
4	17597549	A	G	0.433447981484733	0.287566306909566	0.357973200341897	0.357881274054796	7.30481524378466e-06	0.997843526375239
4	175988118	T	G	0.510880054417289	0.285581145746349	0.378312885278423	0.394175219725742	0.165684706647421	0.683975772520001
4	175989789	T	C	0.951804623187016	0.989999999999799	0.888482196213733	0.971589828376038	2.67593031171923	0.101875777897239
4	175989870	C	T	0.894960809956781	0.787751783699116	0.885060359171334	0.839426534355311	0.755965187097545	0.384594164053112
4	175990735	G	A	0.989999999999995	0.989999999956439	0.989999999999995	0.989999999977433	5.31899820851267e-09	0.999941809112202
4	175991692	C	T	0.681662038675179	0.775233982646569	0.470805203301391	0.730132305652359	5.71882072871592	0.0167839996624723
4	175991878	C	T	0.0473418467230803	0.220454397311916	0.0601211845185624	0.137014147928097	2.78613290166577	0.0950834318407232
4	175997600	A	<*>	0.99	0.989999999999839	0.989999999759974	0.989999999999916	-7.17425888261105e-09	1
4	176008218	G	A	0.971045377746271	0.866841521648026	0.9126073444635	0.91706778028738	0.0356720625784714	0.850194321632877
4	176009525	A	G	0.481871671929182	0.612690272200555	0.484959122689197	0.549635706869753	0.480939694085549	0.487996981877421
4	176012223	A	G	0.989999999947457	0.891165153689067	0.792398563655527	0.938803549585611	5.18795510720027	0.0227439627985318
4	176018734	G	A	0.899097069255231	0.975139373020515	0.962639958621641	0.938486982605648	1.10813681208151	0.292487323100369
4	176023652	T	C	0.511539021627953	0.607859112115853	0.475727590804264	0.561432828500685	0.941722957273005	0.331835134703768
4	176027111	G	T	0.0579554152705611	0.5	0.28321764798001	0.28693451016041	0.000860128134655919	0.976603042633104
4	17602759	C	T	0.99	0.99	0.99	0.99	0	1
4	176028487	T	G	0.0769246858977486	0.127422976854582	0.0386156264613859	0.103082800613388	2.00426944313222	0.156856846035014
4	176029781	G	A	0.0560394288303815	0.150898685210631	0.065570342487963	0.105176523635351	2.7889923715373	0.0949138919824624
4	176031901	G	A	0.157267428367384	0.340045796100416	0.268329071270946	0.251946622853095	0.119233622960125	0.729867178071246
4	176036504	A	G	0.362887636079179	0.440626815305564	0.427429452359349	0.403156530918446	0.109558337076542	0.740647524007086
4	176041965	G	A	0.494868485559441	0.52299716547477	0.52201797331546	0.509439141755581	0.066174813301375	0.796989912710815
4	176042459	T	C	0.99	0.99	0.99	0.99	0	1
4	176043663	C	T	0.99	0.989999999787912	0.99	0.989999999890139	2.22429127901561e-08	0.999881003033769
4	176056448	A	G	0.952116998640852	0.762878087360651	0.905442057088993	0.854091242597708	2.0245110935969	0.15477872922739
4	176056502	G	T	0.609600888442382	0.584142395405124	0.619378014416739	0.596413389049083	0.39881811971969	0.527700261040617
4	176062029	G	T	0.428431726797711	0.99	0.621062900716035	0.719324092316497	0.230510232562251	0.631145756584134
4	176067503	C	T	0.937274082741414	0.84306147061802	0.885096240417232	0.888471949661496	0.019289465451033	0.88953982316881
4	176068333	T	G	0.989999999910935	0.790037323906978	0.915092080626638	0.886419333740885	0.674608360363305	0.411449521812214
4	176072760	C	T	0.56345904082646	0.727270623665309	0.613457621391022	0.648313440736984	0.65647101234353	0.417808580122175
4	176073580	T	C	0.0921927407732034	0.290522055433518	0.158252149561732	0.194927325767246	0.85880178100775	0.35407422198417
4	176074111	T	G	0.0779494750652471	0.131357510879459	0.20748424861043	0.105614837617009	5.06472436447239	0.0244175881721163
4	176085184	T	G	0.115634112244875	0.16727433912339	0.156860435954284	0.142383749767946	0.322451208566024	0.57013826880093
4	17608620	A	G	0.474600557060625	0.3616687037924	0.391633743050151	0.416101857067684	0.0444789256818408	0.832965090113376
4	176087528	A	G	0.0467205912326734	0.0776441491877694	0.0634510677100512	0.0627389942534131	0.000823212167616669	0.977110496672465
4	176088622	A	G	0.974761605340971	0.99	0.969348269528174	0.982655093774348	0.723082335411785	0.39513470474094
4	176091913	A	G	0.987550394878085	0.99	0.99	0.988819290331237	0.080201878691934	0.777024017320071
4	176094846	A	G	0.522155597203061	0.781751226872216	0.680986216763723	0.656626133371684	0.302851765445279	0.582100118770452
4	176098008	A	G	0.989999999999968	0.989999999663624	0.99	0.989999999825742	7.22940122289409e-08	0.999785468425402
4	176104892	T	C	0.0368831060728077	0.177051278038943	0.0923726089857145	0.109490219151266	0.22374872113991	0.636198306571877
4	176109669	G	A	0.0537513291690439	0.100326993144701	0.0623445063709254	0.077877523108434	0.195182534056538	0.658637792909479
4	176110924	G	T	0.985059948637096	0.989999999991355	0.984497761848293	0.987618895238602	0.0524899481000479	0.818785870572108
4	176116067	C	A	0.620621655803302	0.504014298163702	0.550713461616993	0.560219044545989	0.0400199207022407	0.841441636938527
4	176116298	T	C	0.578584416633148	0.580700606421279	0.541218291205124	0.5796806029434	0.461295076461262	0.497019338703186
4	176116299	C	T	0.58621601856338	0.600597565842032	0.530524719103764	0.593665660053722	1.24542205482293	0.264428644640303
4	176122398	T	G	0.408009377198181	0.823309051483953	0.650234027391415	0.623134608478211	0.0511821109647765	0.821018932470953
4	176122493	T	C	0.567949707173203	0.545494808651698	0.673363516180267	0.556318069739063	1.04570515527189	0.306498305853428
4	176123319	T	C	0.978721502184169	0.989999999982331	0.988634049195701	0.984563764043617	0.110108630157618	0.740020495814589
4	176124452	A	G	0.01	0.01	0.01	0.01	0	1
4	176125405	G	A	0.976545657491677	0.989999999993032	0.987348788921447	0.983515006907379	0.0641768072993139	0.800012119765318
4	176126370	C	T	0.578088272024389	0.75401300335847	0.730300785024116	0.669217282855443	0.950665556743327	0.329549943424739
4	176132706	C	T	0.876850608812295	0.964886119515275	0.912241913773309	0.922453003356438	0.196682182213259	0.657412327381268
4	176133702	A	G	0.985473631308938	0.99	0.99	0.987818290290908	0.175647638123377	0.675140584952849
4	176135388	C	T	0.99	0.989999999984832	0.989999999999998	0.989999999992143	1.22269073248726e-09	0.999972100374636
4	176136330	G	T	0.989999996498568	0.989999999957888	0.99	0.989999998290496	2.74677613891265e-07	0.999581831153696
4	176136471	G	A	0.980892007633992	0.99	0.99	0.985609947679584	0.683268041830182	0.408463652123859
4	176136934	C	T	0.986933083814124	0.989999999981563	0.99	0.988521746388858	0.310963151541304	0.577089757650601
4	176137121	G	T	0.986919273307777	0.989999999808944	0.989999999999998	0.988515089635382	0.546126042717773	0.459904925596372
4	176142306	T	C	0.988029531079436	0.99	0.989999996894625	0.989050233980288	0.0850893053261833	0.770515464861791
4	176142679	T	C	0.979847940802634	0.99	0.99	0.98510670746687	0.472589581720028	0.491798245974157
4	176144173	C	T	0.976789713358017	0.99	0.989999998933143	0.983632641838564	0.32359785715275	0.569453444788172
4	176144369	T	C	0.989999999751632	0.99	0.99	0.989999999880287	7.2167408610737e-09	0.999932218587259
4	176149822	A	G	0.99	0.98999999999279	0.989999999999981	0.989999999996265	8.69018113787097e-10	0.999976479070732
4	176152373	G	<*>	0.99	0.99	0.99	0.99	0	1
4	176153331	T	G	0.602288623690336	0.445234065628717	0.550514980927663	0.520934362614418	0.323044397274971	0.569783792212907
4	17615430	C	T	0.52069009747745	0.326585291972357	0.427567082789138	0.420143808225812	0.019688956295052	0.888409263424115
4	176155834	G	A	0.99	0.99	0.99	0.99	0	1
4	176156361	G	A	0.99	0.989999999991081	0.989999998981261	0.98999999999538	-3.9673675578029e-08	1
4	176158026	T	A	0.99	0.989999999999934	0.99	0.989999999999966	7.36978568612698e-13	0.999999315036403
4	176161041	T	G	0.589388242858707	0.989999999999953	0.634322030715295	0.796905133057872	0.948006497142299	0.330227245900808
4	176161519	C	A	0.989999999999991	0.989999999675661	0.98999999999997	0.989999999831988	6.15372743953127e-08	0.999802071111724
4	176164722	C	T	0.630817707464297	0.595428015620525	0.600982968903415	0.612485847089223	0.119762424343888	0.729292302426716
4	176168273	A	G	0.989999999586757	0.989999999992982	0.99	0.989999999797182	1.2324520690596e-08	0.999911422161212
4	176169859	T	C	0.99	0.99	0.989999999874172	0.99	-3.81590195798919e-09	1
4	17617042	T	C	0.99	0.989999999948687	0.99	0.98999999997342	4.27878639383895e-09	0.999947808429645
4	176172203	C	T	0.99	0.989999999997572	0.989120852193775	0.989999999998742	0.0020448068097404	0.963932319407319
4	176176126	T	G	0.139216033462686	0.219022939214229	0.259302940257336	0.180556010641986	5.53848305172625	0.0186027012057433
4	176176194	C	T	0.176673481696205	0.244553745178628	0.305856985892076	0.2118354581801	6.0753909412582	0.0137077959807881
4	176181634	G	A	0.859560931302806	0.901230221625814	0.934232662164581	0.881145623690124	6.83294720052083	0.00894914814162106
4	176181659	C	T	0.769834938387679	0.844566746991896	0.876152711446664	0.808546015244663	7.24741069610491	0.00710033242302572
4	176187246	G	A	0.802229239619487	0.638983540438351	0.663881740174547	0.717667967443659	0.535848902590546	0.464158185725014
4	17619184	A	G	0.452519751755685	0.231565871343885	0.36502975195781	0.338065641702373	0.535451160251344	0.464324051356488
4	176192661	C	T	0.99	0.99	0.99	0.99	0	1
4	176195262	G	A	0.0100000001841067	0.01	0.01	0.0100000000887395	4.43412774956817e-09	0.999946869468341
4	176195700	C	T	0.99	0.989999999908221	0.99	0.989999999952459	1.41477534113621e-08	0.999905096156486
4	176200230	T	C	0.291717901437346	0.174008147105724	0.175131841177179	0.230744248693566	0.629794165290968	0.427430825461871
4	176200367	A	G	0.0113527313556751	0.0100000001249327	0.01	0.0106520165781506	0.0720515036294192	0.788372882000347
4	176207936	T	G	0.942893270714014	0.919136114551338	0.937655770776367	0.930587063821748	0.0710771055297087	0.789774923651237
4	176213508	G	A	0.95918066948352	0.99	0.980462373043179	0.975145082691057	0.167097036607138	0.682704755793383
4	176214028	G	A	0.905530795797337	0.66699707979903	0.700866363218149	0.781970330910214	0.291582797329255	0.58920801743796
4	176226337	C	T	0.944486476159666	0.989999999999997	0.906675842411264	0.968062481508957	1.77751810859877	0.182454383962999
4	176227974	A	G	0.952115240669935	0.99	0.967290841491183	0.971739546002909	0.0208939731353535	0.88506816876406
4	17623669	A	G	0.99	0.989999999505585	0.99	0.989999999743893	1.10779299621107e-07	0.999734435902457
4	176238356	C	A	0.99	0.989999999989941	0.99	0.989999999994789	3.23561992698009e-10	0.999985647788947
4	176246005	A	C	0.99	0.99	0.989999999999982	0.99	-2.3610892620754e-12	1
4	176247407	T	G	0.978532622286594	0.989999999985017	0.99	0.984472723934377	0.498378761702424	0.480213347678442
4	176247942	C	T	0.981563976109332	0.98999999964488	0.981908780101885	0.985933836300746	0.158838203915363	0.690228414088177
4	176252822	G	A	0.989999999999988	0.989999999935705	0.99	0.989999999966689	6.43074595088992e-09	0.99993601609566
4	176252966	T	C	0.920951922718493	0.99	0.968834898706384	0.956718826750314	0.55402641064852	0.456677156056057
4	176258518	C	T	0.951960319295376	0.99	0.953235525889244	0.971664873900371	0.148771082024631	0.699712533327182
4	176260595	C	T	0.989999999999999	0.989999999898671	0.99	0.989999999947512	1.9564177420968e-08	0.999888398288118
4	176262008	C	T	0.99	0.989999999928543	0.99	0.989999999962985	1.49970974527182e-09	0.999969101053801
4	176262692	G	A	0.930845257248207	0.99	0.936176961505276	0.961487413993636	0.879548243361962	0.348325441749797
4	176265920	C	A	0.953895668009533	0.99	0.970570794156112	0.972597711980595	0.0146763243309509	0.90357548948263
4	176266170	A	G	0.99	0.99	0.99	0.99	0	1
4	176269891	T	C	0.976437330202543	0.989999999971545	0.99	0.983462793142886	0.266862004583317	0.605444576308798
4	176270732	C	T	0.01	0.0100000000246894	0.01	0.0100000000127891	2.0910109240834e-09	0.999963514675586
4	176270885	T	C	0.99	0.99	0.99	0.99	0	1
4	17627294	A	G	0.457219130899892	0.347153042721176	0.38953740598904	0.400204897223317	0.0200176424170872	0.887487821923909
4	176273451	G	A	0.894441924762196	0.99	0.98857996363283	0.943941007735378	1.51897639985184	0.217774460197204
4	176275535	C	A	0.99	0.99	0.99	0.99	0	1
4	176282021	T	C	0.99	0.99	0.989999999219009	0.99	-5.87284863811256e-08	1
4	176282120	G	T	0.989999999999995	0.98999999999981	0.989999999999999	0.989999999999899	2.9145381121982e-11	0.999995692503523
4	176282610	C	T	0.0100000000011136	0.0100000000000344	0.0100000000112672	0.0100000000005546	-2.25025337340624e-10	1
4	176284118	T	C	0.99	0.989999999999043	0.99	0.989999999999504	1.07402296390478e-10	0.999991731117036
4	176285962	T	C	0.801798396343621	0.872741633269083	0.824180197790498	0.83854699307101	0.232927687599928	0.629361438468555
4	176289800	G	A	0.0862015328536131	0.0670437796957866	0.0365521929515519	0.076277816717859	4.09312544501415	0.0430579517505741
4	176290418	G	A	0.99	0.99	0.99	0.99	0	1
4	176296049	A	G	0.939010628214245	0.99	0.975652556752171	0.965423122799266	0.394456629602313	0.529966061135389
4	176297036	T	G	0.99	0.99	0.99	0.99	0	1
4	176298445	T	C	0.0158884851620072	0.0100000000021296	0.0100000040770283	0.0128382498491906	0.0408463230186675	0.839834847978613
4	176298798	C	T	0.0100000049959021	0.010000000016646	0.01	0.0100000024166475	4.00035874090999e-07	0.999495350900978
4	176315237	C	T	0.155881012125905	0.15399605693437	0.114352094874538	0.15490460533669	0.451956077988764	0.501407504911544
4	176318371	T	C	0.989999999999973	0.989999999880837	0.989999999999999	0.98999999993826	1.73503820204769e-08	0.999894901968674
4	176323828	C	A	0.0552002827424046	0.024662073301346	0.0489985995195144	0.0393814902519362	0.298410923876947	0.584880347922723
4	176326439	T	C	0.989999996574682	0.867856685042435	0.905606678118941	0.926729761200978	0.376897966194389	0.539268085748404
4	176327267	C	T	0.989999998153593	0.99	0.99	0.989999999110032	9.71563810335169e-08	0.999751300037848
4	17632766	A	G	0.989999999999986	0.989999999956822	0.99	0.989999999977627	8.67892914041072e-09	0.999925668459738
4	176330521	A	G	0.947769693340598	0.98999999999036	0.975343333127309	0.969644992185175	0.278167824168152	0.597904611783616
4	176332540	T	G	0.0200882980539299	0.0100000000047089	0.0434748347459814	0.0148625596644334	4.16818418336733	0.0411899215807741
4	176333878	C	T	0.989999998038201	0.99	0.99	0.989999999054413	1.31993185841725e-07	0.999710121632012
4	176340606	T	C	0.99	0.99	0.99	0.99	0	1
4	176343579	A	G	0.0752164959864481	0.0378833906403886	0.0375229764508991	0.0558779474171893	0.674683219582519	0.411423572850817
4	176345368	A	G	0.99	0.989999999981819	0.989999999999985	0.989999999990582	3.37709662120531e-09	0.999953632700318
4	176346365	C	T	0.903119011371276	0.972136851255131	0.945529215383777	0.938870252431113	0.0692087465923937	0.792492346315362
4	176347256	G	A	0.989999999999986	0.99	0.989999999999947	0.989999999999993	-1.33360489060734e-11	1
4	176347839	C	T	0.99	0.9899999998174	0.99	0.989999999905413	2.65959594213555e-08	0.999869878850748
4	176347903	C	T	0.989999999999952	0.987786049730309	0.99	0.988853173760277	0.484369903949142	0.486449568866237
4	176347998	A	G	0.989999999999977	0.98999999995219	0.99	0.989999999975223	5.21475176145443e-09	0.999942382172259
4	176348180	C	T	0.934807909643262	0.978202113612891	0.947675267317793	0.95728610729953	0.356914786920672	0.550224696629671
4	176349829	G	A	0.0580892078033574	0.0304532743170514	0.0443572708109975	0.0437737942574509	0.00197353214548158	0.964566069124821
4	1763505	G	T	0.99	0.989999999915796	0.99	0.989999999956382	1.27677202420186e-08	0.999909843563072
4	176359405	G	A	0.989999999998858	0.5	0.972277861161207	0.73617999999945	5.05463865809049	0.0245601028554134
4	176359764	G	A	0.01	0.0100000000005416	0.129714425996087	0.0100000000002805	4.56036041994844	0.0327201869423594
4	176359876	C	T	0.970979330892161	0.989999999997792	0.986892521509006	0.980832037488878	0.0366841365666689	0.84810956981082
4	176363304	A	G	0.989999999999997	0.969276526820109	0.977834656574913	0.979265240892815	0.0199693607688186	0.887622689101632
4	176363930	A	G	0.01	0.01000000000559	0.01	0.0100000000028956	3.37610379789999e-10	0.999985339527869
4	176364816	G	A	0.930925725476672	0.984554771274891	0.954471863994707	0.95870557120015	0.063736097975121	0.800685457303345
4	176366005	G	A	0.01	0.0100000000036573	0.0100000000000076	0.0100000000018945	4.31055172534996e-10	0.999983434425884
4	176366314	G	A	0.926330355196531	0.962625561492606	0.965162753762617	0.945131272057898	1.54367219936361	0.214072032251774
4	176366569	T	C	0.0544626371821596	0.0470466353129494	0.0451804647803411	0.0506211482139087	0.0386276197651069	0.8441882281642
4	17636719	G	A	0.99	0.989999999826381	0.989999999999999	0.989999999910065	2.0441730430556e-08	0.999885922790686
4	176370057	G	T	0.989999997188193	0.99	0.989999999999996	0.989999998644709	4.63104694702896e-07	0.999457025267795
4	176370319	T	A	0.109180457475964	0.0530077428763172	0.0638377710332554	0.080082991313347	0.543731550820236	0.460890351913906
4	176370331	G	T	0.111611633808242	0.0741166640944478	0.0605275908074622	0.0921892394964967	2.24484469936208	0.134060367204071
4	176370543	G	A	0.965882795055812	0.99	0.956347942308456	0.978375507216902	0.545603680951079	0.460119612646099
4	176373003	A	G	0.99	0.98999999993039	0.99	0.989999999963942	8.78031526603347e-09	0.999925235554642
4	176378706	T	C	0.989928796620548	0.95222936178566	0.99	0.970400489376076	4.45396815635374	0.0348202465518425
4	176398111	G	A	0.99	0.989999999969342	0.989999999999978	0.989999999984119	2.77359449639544e-09	0.99995797946817
4	176398218	G	T	0.989999999902466	0.99	0.99	0.989999999952988	3.14549347690187e-09	0.999955250884487
4	176399587	G	A	0.139084359783661	0.0259035604663252	0.0560786527040459	0.0804567057372813	0.99983244300345	0.317351055147758
4	176402873	C	T	0.010000001906235	0.01	0.01	0.0100000009188053	7.71235617103627e-08	0.999778418450592
4	176405209	C	A	0.0597842717030804	0.01	0.0100000000015044	0.0339960189608848	0.294064072252669	0.587627870664808
4	176408673	A	G	0.0100000000017282	0.0100000000000184	0.0761899058448554	0.0100000000008425	1.57996232564647	0.208766120264663
4	176410587	C	A	0.31567542747716	0.329995525357755	0.223636749811907	0.323093238179308	2.65829840115571	0.103010880584659
4	176413107	A	G	0.0200021488682051	0.0185427377494825	0.01	0.0192461739087068	2.54320565999571	0.110769688355591
4	176414843	G	A	0.964040874569683	0.944413323080722	0.946072902442648	0.953873802898401	0.129350541323638	0.719106372435898
4	176416416	C	A	0.01	0.0100000000900877	0.01	0.0100000000466654	2.06168208375595e-08	0.999885435277252
4	176436525	G	T	0.01000000001617	0.0100000000028793	0.01	0.0100000000092854	4.35411153447953e-10	0.999983350935481
4	176436572	C	A	0.99	0.99	0.989999996866658	0.99	-2.62857869577709e-07	1
4	176437021	C	A	0.99	0.99	0.989999998194349	0.99	-1.53576487417631e-07	1
4	17643848	G	A	0.405149969475155	0.249995952182975	0.343726820114826	0.324780188517806	0.0821623378284347	0.77438818616248
4	176439564	T	C	0.99	0.989999999997941	0.989999995349649	0.989999999998934	-4.48534921030451e-07	1
4	176442353	G	A	0.980421544822842	0.982377911316752	0.99	0.981434942666687	1.23311818627815	0.266801481058831
4	176442358	T	C	0.011692096975811	0.01	0.01	0.0108155907423409	0.0156605273318891	0.900411110762359
4	17644827	T	G	0.99	0.989999999995746	0.99	0.989999999997796	2.72094696939732e-10	0.99998683866025
4	176449519	C	T	0.01	0.0100000000905993	0.01	0.0100000000469304	1.04091468844555e-08	0.99991859564694
4	176458248	G	A	0.0100000001174436	0.01	0.0111602847730987	0.0100000000566078	0.00344348262700933	0.953206037872583
4	176466326	T	C	0.01	0.01	0.01	0.01	0	1
4	176466370	G	<*>	0.989999998489509	0.989999999998123	0.99	0.989999999270971	6.30389152571272e-08	0.999799670723463
4	176470385	T	C	0.0100000023020073	0.0100000000015719	0.0100000035350831	0.0100000011103817	-3.06117989445544e-07	1
4	176480544	A	C	0.99	0.989999999988285	0.98999999999997	0.989999999993932	1.55266094833776e-09	0.999968560301226
4	176485606	T	C	0.960726073763205	0.987690427645628	0.967753579953983	0.9746936090743	0.380258454511666	0.537464948332395
4	176487623	G	T	0.773773685899352	0.922623474388357	0.820669844640756	0.850877876336657	0.265906053691961	0.606091342350886
4	176491850	C	A	0.513795506946847	NA	0.529937467354538	NA	NA	NA
4	176495590	T	G	0.983378232408981	0.989999999596094	0.99	0.986808307811905	1.23144988348338	0.267125255462271
4	176495694	G	T	0.989999999999996	0.99	0.989999996607025	0.989999999999998	-4.45612281285779e-07	1
4	176497295	C	T	0.833050229671679	0.754193226242897	0.753685112679795	0.79220230189557	0.564156912819559	0.452590191216371
4	176505088	G	A	0.839363667077554	0.826412418483295	0.829256345195961	0.832654920305728	0.00249948072442421	0.960126526582551
4	176507251	A	C	0.826437226772651	0.746744585825797	0.766939613040463	0.785156438762181	0.16775574759958	0.682114096456084
4	176507508	T	C	0.5	NA	0.666997076784936	NA	NA	NA
4	17650758	A	G	0.44162972492406	0.386389201809668	0.447479388000803	0.413015133950805	0.177759182048451	0.673306078477147
4	176510800	G	A	0.938782014901273	0.847206787667142	0.79369779165789	0.891346047193993	2.32974864071563	0.126922370592329
4	176513040	C	T	0.738209517612835	0.786017687685992	0.673515246907623	0.76297414971073	3.18022028194121	0.0745346809809822
4	176514624	A	G	0.0188200545867506	0.138390371069571	0.0190287214585268	0.0807574785248517	5.00931251666268	0.0252113173023572
4	176517650	C	T	0.983149343862848	0.99	0.99	0.986697983741893	0.409218217111739	0.522366574372973
4	176517734	A	G	0.989999999999965	0.98999999923771	0.99	0.989999999605117	1.87978687584631e-07	0.999654065119131
4	176517762	T	C	0.621161044004688	0.636052034063679	0.594918305879048	0.628874576855246	1.06245638673643	0.302655608028528
4	176530199	C	T	0.99	0.989999999985002	0.989999999999974	0.989999999992231	3.08737210259872e-09	0.999955666241721
4	176538654	C	T	0.693604967744005	0.732392850499328	0.746723847572589	0.713697091011262	0.178907663009459	0.672313663022731
4	176541897	T	G	0.568675536691008	0.616688035740373	0.593846064914891	0.593546011198579	5.97336189955943e-05	0.993833408902581
4	176544901	G	A	0.988595752024258	0.99	0.969162806577081	0.989323152475693	1.78844283573254	0.181116003045662
4	176545324	G	A	0.526230073636162	0.598122545141909	0.503795080991514	0.563470373876139	0.794346791703538	0.372788979024432
4	176546320	G	A	0.663983909586525	0.612026544187137	0.569878273105596	0.637069994309642	1.21473868885195	0.270395663245463
4	176548169	A	G	0.0164804088911409	0.0722258474479216	0.0232211781481506	0.0453565460635533	0.388076587114419	0.533312165739286
4	176548762	G	C	0.243851958557609	0.391276164759649	0.286297544691655	0.320217697370266	0.709599011021788	0.399576962657791
4	176548782	G	A	0.626961783825634	0.699792894829271	0.741776552817678	0.664688299325518	3.79714703215973	0.0513399900112802
4	176549722	G	A	0.0527278566610358	0.349879958724865	0.21801961819671	0.206652645530099	0.0125312275017563	0.910868629218586
4	17654978	T	C	0.99	0.99	0.989999999999999	0.99	-3.73562304273146e-13	1
4	176553337	T	C	0.99	0.99	0.701118221478886	0.99	5.13158056432402	0.0234943237741955
4	176555585	A	C	0.112069525787625	0.182842380547684	0.063376534904088	0.148729864553336	2.28115812537627	0.130954055039144
4	176556472	G	A	0.96515848854793	0.882557201254849	0.954295145243081	0.922371021730114	0.490313694756451	0.483787405775115
4	176560547	G	A	0.43984656146095	0.46373128788269	0.50157181118316	0.452218849747411	0.979434846357285	0.322338373326923
4	176566962	C	T	0.174447061256461	0.230456720407705	0.206956542595046	0.203460064696805	0.0045326138240405	0.946323222051633
4	176567359	G	A	0.195228820322781	0.180644351453873	0.129167201263846	0.187674065448687	2.02995395089791	0.154225280176798
4	176568582	A	G	0.142752300304548	0.434283735287833	0.237290580906851	0.29376558362589	0.16508098531997	0.684521014300409
4	176570788	A	G	0.929944951442867	0.99	0.969065905766224	0.961053466595462	0.19552203913399	0.658359868349424
4	176571011	C	A	0.428431823956628	0.472748301098478	0.420359731839051	0.451387759116106	0.0479567011566873	0.826657693394584
4	176571155	C	T	0.0100000000000109	0.0100000000470288	0.01	0.0100000000243662	9.32087778361481e-09	0.999922968479994
4	176574490	C	A	0.212868046158692	0.171100921046031	0.204061346040021	0.191232675350334	0.112883360236819	0.736885050782217
4	176578609	T	C	0.583034862192267	0.99	0.735766575923635	0.793842803576673	0.231006322149714	0.630778657683787
4	176582766	C	A	0.545376714701713	0.371834510895419	0.431962836298382	0.455481853130053	0.212560190009542	0.644768111278694
4	176584581	A	G	0.989999997016696	0.989999999974096	0.984769631101379	0.989999998548629	0.191681217051994	0.661521023353679
4	176586259	C	T	0.716430497999645	0.884719042471712	0.825919365336316	0.803603964036176	0.557179840462207	0.455398764617938
4	176587929	T	C	0.701389765691708	0.770591969964016	0.746249765376932	0.737236507504763	0.0216235329036665	0.883093010117316
4	176589580	G	A	0.602100625011153	0.226896584220548	0.355046614086707	0.40774493188162	0.453929364601972	0.500474844197286
4	176591132	C	T	0.9899999926742	0.910864493355131	0.99	0.949007804026922	5.91743386789952	0.014991777930709
4	17660082	C	T	0.49071256782168	0.269110561342238	0.329145126163854	0.375922728465329	1.12332828896061	0.289202914371309
4	176601113	C	T	0.167487281095099	0.0646354114557405	0.0804706082847954	0.114210012621911	1.55807236712343	0.211947686117384
4	176605377	T	G	0.608862021414909	0.428297620354514	0.505226330386718	0.515329661665625	0.0184814560039924	0.891863560044643
4	176608039	C	T	0.983601697883598	0.929400579375285	0.961305280013573	0.955525518496292	0.028519932392352	0.86589224659238
4	176608238	T	C	0.965164050546092	0.828043406531093	0.912370719104683	0.894135556946323	0.17256595694294	0.677841356726673
4	176609039	C	T	0.931324894736518	0.81950849597296	0.859143782749167	0.873404000176995	0.0875938062238831	0.767258713542046
4	176609256	C	T	0.750170028294338	0.99	0.824171702959283	0.874401953637871	0.123631599695296	0.725128623322212
4	176610969	G	A	0.950775364927323	0.925520139140856	0.882887811266873	0.937693157969933	3.40462275111644	0.0650139786007896
4	176611989	A	G	0.970204088345353	0.940215717880806	0.941969453337087	0.954670112444717	0.182253844878718	0.66944343410296
4	17661599	C	T	0.99	0.989999999936316	0.99	0.989999999967012	1.28558947350396e-08	0.999909532786355
4	176617494	A	G	0.980108296999807	0.88633432075647	0.936350484856894	0.931533377305758	0.0496191766323373	0.823727264439783
4	176618472	C	A	0.950931361607649	0.99	0.978038392519114	0.971168916294887	0.0813753604767924	0.775442145378238
4	176618982	C	T	0.808400149889513	0.969771481642163	0.831670345786752	0.891990499737386	4.23453734762206	0.0396094175706724
4	176619677	C	A	0.963349350077899	0.809973169675165	0.94587555049599	0.883900488629283	4.57665258766109	0.0324104698804936
4	176620661	G	A	0.234014401399082	0.01	0.0416563906932637	0.117974941474357	0.591198542475633	0.441956023683143
4	176626272	G	A	0.551550653767996	0.242784290856883	0.41549680499335	0.39160967778004	0.258801704405617	0.610944597533744
4	176626693	T	C	0.53954288470832	0.393617794856647	0.451050870984875	0.463953688165153	0.108891063788446	0.741410192978014
4	17662731	G	A	0.508614353675955	0.385895670012069	0.429424737453378	0.445046075538062	0.165042954453423	0.684555400171005
4	176627734	C	T	0.495368165433443	0.251920685829189	0.331399216121186	0.36926237099844	0.420184869579847	0.516844812359232
4	176632858	C	T	0.876394001493621	0.966220563707133	0.94864638959125	0.92292416072022	1.21517873393376	0.270308906840031
4	176641241	T	C	0.393000366773615	0.12579981816384	0.274358670084694	0.254590482593751	0.192381591088687	0.66094178795948
4	176641242	G	A	0.577366605224821	0.303089470608882	0.499839328765869	0.435291049493764	1.55667985921207	0.21215201562442
4	176641650	T	C	0.420901956751877	NA	0.408418572320416	NA	NA	NA
4	176644821	C	T	0.0970300145774523	0.249496166592702	0.0808814037269592	0.176007481321352	1.5907038779605	0.207225598124491
4	176644982	G	T	0.330379050489333	NA	0.0777323942976427	NA	NA	NA
4	176648332	C	A	0.630144558360522	0.147694411051747	0.420205961295098	0.380235382054576	0.170232900756879	0.679904904330288
4	176648393	G	A	0.818815958081581	NA	0.241066078429712	NA	NA	NA
4	176652113	C	T	0.552177408566741	0.852959977400282	0.764077529617042	0.707982779222516	2.85061600253726	0.0913389333424785
4	176652698	A	G	0.99	0.909766906074741	0.961921878216529	0.948439257346716	0.729758146704425	0.39296159378664
4	176653641	G	T	0.99	NA	0.99	NA	NA	NA
4	176655160	C	T	0.989999998422689	0.90434429153996	0.95948129399379	0.945630342257435	0.165270458756389	0.68434976931676
4	176657585	C	T	0.01	0.01	0.0100000000009004	0.01	-7.33724001054077e-11	1
4	176660420	G	A	0.58885347191131	0.909909309205287	0.755693598230131	0.75516039562959	3.71118869844987e-05	0.995139355106957
4	176662087	T	C	0.693020220797678	0.898999639503172	0.807568084268487	0.799717559687123	0.0668236411144894	0.796018972578194
4	176662797	C	T	0.60896100354839	0.857078862073985	0.705963269253644	0.737486054264648	0.207211486525187	0.648961847076391
4	176662976	T	A	0.66699707979903	0.989999999999979	0.904693383271761	0.834312592463122	0.149272647633202	0.69923141344725
4	176663870	A	G	0.922651877624329	0.99	0.986911893162189	0.957538205014926	0.697031088557812	0.403783093332215
4	176666186	G	A	0.635818295872665	0.99	0.871297082300617	0.819284418610625	0.535358335992395	0.464362774337586
4	176669806	G	A	0.581060246529353	0.773733743643035	0.662390412791933	0.68086511803424	0.0890060175290198	0.765444621921628
4	176670796	T	G	0.663407079992733	0.746291834658849	0.606141754164494	0.706341382909781	3.38755557145851	0.0656902691668299
4	176671191	A	G	0.130890876094466	0.0502082789749752	0.11160142073842	0.08909729078657	0.286373736162425	0.592553751986696
4	176673554	C	T	0.808227861398387	0.600855753238862	0.739528814551179	0.700809109371753	1.25419085444019	0.262753553740663
4	176676303	C	A	0.811659874284798	0.962930936295265	0.925497096969433	0.89001828440622	0.643457772303142	0.422461454355013
4	17667766	G	A	0.47341679501127	0.707165924022042	0.560045618541991	0.59449884383885	0.838139245669534	0.35992949029218
4	176677770	C	T	0.598897297942843	0.678247805145686	0.552558052236391	0.640000860673916	5.82419288679296	0.0158072197631833
4	176690656	T	C	0.989999999999987	0.989999999976519	0.989243333527177	0.98999999998783	0.00785351647458697	0.92938385877693
4	176690799	A	G	0.989999999814216	0.99	0.959656508973367	0.989999999910452	1.34793647286938	0.245639189575458
4	17669185	G	A	0.476874683590805	0.311412766104898	0.379980065084065	0.391165410333105	0.0853318080950941	0.770197867456717
4	176692076	G	A	0.99	0.989999999999217	0.96094756780603	0.989999999999594	1.25863524137514	0.261909578932246
4	176698383	C	T	0.253680752035908	0.182842372722509	0.224493226636332	0.216986471551567	0.0056514426114857	0.940074617961758
4	176700465	A	G	0.524531870652126	0.401322171795193	0.583778994372154	0.460709246644235	3.57237386018239	0.0587482713377742
4	176700650	C	T	0.978151642666168	0.989999999799622	0.99	0.984289091661297	0.937072279870826	0.333031915444135
4	176706036	A	C	0.0100000001995397	0.0100000000003853	0.01	0.0100000000963777	7.1656464224895e-09	0.999932458959266
4	176706135	T	C	0.559097148900081	0.505548088869774	0.553834236510508	0.531358735804382	0.300183004071359	0.583767716408423
4	176707862	C	T	0.909707054474184	0.900319818434169	0.848798479760128	0.904844466205456	5.3412299622852	0.02082677344197
4	17670861	T	C	0.491364516764405	0.437874918359609	0.425142703351302	0.463656904790721	0.654057728401023	0.418665660697975
4	176711191	G	A	0.441934226273678	0.42694798856491	0.279895321639061	0.434171355140536	1.13595529901773	0.286508618339178
4	176716522	T	C	0.124677797145091	0.0570128076557748	0.100061019000075	0.0896273325896251	0.223789812988115	0.636167319920727
4	176717652	A	G	0.349583745626818	0.548230119647115	0.324152320172975	0.452482567369332	3.58899631680556	0.0581633619884785
4	176719637	G	A	0.535098004129799	0.633152293518062	0.556060487824744	0.585890126032919	0.414901673308777	0.519492035805477
4	176722011	G	A	0.462894986798542	0.501713076013082	0.400811824229872	0.483002757011673	4.51234991482522	0.0336509783226132
4	17672258	C	T	0.99	0.99	0.989999999999978	0.99	-8.63455420078332e-12	1
4	176723267	C	T	0.975663066613462	0.920690791966541	0.95855721113817	0.947187428346357	0.276196880271439	0.599204820243825
4	176724385	C	T	0.472454992226893	0.596869568626111	0.422786812130753	0.536901742801688	6.08833921770126	0.013607693581815
4	176725220	G	A	0.987616812726093	0.944781738798453	0.975548528856028	0.965428244431576	0.131215156795163	0.717175435003894
4	176728576	T	C	0.572318360908912	0.444434973328576	0.634437386543188	0.506074766142298	4.95488730201191	0.0260170206160837
4	176728614	C	A	0.905201011481117	0.745338875944402	0.86018975109439	0.822392425273099	1.37376285958271	0.241166423038855
4	17672884	T	C	0.0152492480219938	0.0217620219393692	0.01	0.0186228649111943	1.69932778217382	0.192375912006446
4	176729334	T	G	0.989378592020184	0.936671222732442	0.961825425684478	0.962076174729134	5.8931818326481e-05	0.993874934792713
4	176730310	T	A	0.499506498728348	0.543000881602574	0.452785364100199	0.522036589057197	0.816523863406658	0.366198470743174
4	176736717	T	C	0.241989186028509	0.212555334370938	0.193077262848924	0.226742450869887	0.331600162630449	0.564718370060955
4	176744539	G	A	0.977548211423061	0.99	0.896297161004121	0.983998237905916	5.77626024287982	0.0162440680941619
4	176745065	A	G	0.989999999999992	0.99	0.989999999999979	0.989999999999996	-4.96537009136218e-12	1
4	176745183	C	A	0.99	0.989999999984569	0.99	0.989999999992007	7.75785173489825e-10	0.999977776584861
4	176748078	C	T	0.010000005361519	0.0100000000149691	0.01	0.0100000025920062	3.28056505994915e-07	0.999543001930713
4	176754093	C	T	0.393757303746686	0.458883412504218	0.468903482783253	0.427492628083088	1.38900926530301	0.23857248224797
4	176754675	C	T	0.796037742446134	0.865481231719134	0.710317043330769	0.832009469889548	1.43669565438047	0.230674804715707
4	176758008	T	C	0.673357991409818	0.607045457524325	0.560849365303308	0.639008098857133	1.90898084219327	0.167076512306482
4	176758494	A	G	0.99	0.99	0.99	0.99	0	1
4	176758841	C	T	0.980836433960336	0.971140840965863	0.99	0.975814116789199	2.20163248156187	0.137864666127035
4	176761037	C	T	0.989999999999903	NA	0.99	NA	NA	NA
4	176762017	T	C	0.695644743763039	0.906935257266433	0.833351120423272	0.805093229757797	0.212250188540277	0.645009417261247
4	176764579	T	C	0.99	0.99	0.99	0.99	0	1
4	176765182	C	T	0.99	0.99	0.989999999999978	0.99	-5.5664544031037e-12	1
4	176766796	C	T	0.71497141166687	0.629345696546025	0.600084210301413	0.670617291234272	1.99176705441662	0.15815624086479
4	176770413	C	G	0.709672270760253	0.53101887205158	0.574378819842606	0.61712981022916	0.609755511008505	0.434879879414328
4	176772769	T	G	0.99	0.989999999901229	0.99	0.989999999948837	1.60884333997919e-08	0.999898796172237
4	176772865	G	T	0.99	0.989999999639835	0.989999999999964	0.989999999813435	5.4951047551264e-08	0.99981296277712
4	176778759	G	<*>	0.99	0.99	0.989999998193952	0.99	-1.04130301617597e-07	1
4	176782054	T	C	0.692402554260086	0.866854747836135	0.896310883832297	0.782768790532479	1.49969624935468	0.220718104830514
4	176784130	A	G	0.99	0.989999999948154	0.99	0.989999999973144	8.66208624403416e-09	0.999925740621084
4	17678649	G	A	0.585322244150441	0.283601886738591	0.480782231029635	0.429031099011103	0.820850211760387	0.364931701140949
4	176791898	C	T	0.64814373323891	0.480798538595506	0.574454023230632	0.561458922413627	0.0333679520440993	0.855057765603791
4	176792194	T	C	0.697424367939394	0.659865577212052	0.594213836765487	0.677968914342631	4.13190111255252	0.0420820500005585
4	176795898	G	A	0.435171644228013	0.538846921165986	0.470528059324307	0.488875437681883	0.147341438571485	0.701089032038201
4	176797225	T	C	0.570776873055443	0.472859590740095	0.32126818375093	0.520055720816093	4.47257389508083	0.0344430689725695
4	176797695	G	C	0.989999999999997	0.99	0.989999999999953	0.989999999999998	-9.75586789599247e-12	1
4	176815111	C	A	0.98999999999999	0.989999999984789	0.99	0.989999999992116	1.58577887624579e-09	0.999968226769338
4	176815346	G	A	0.453952897697084	0.368440932596209	0.437663442546277	0.409657699774831	0.121835488039109	0.727052218450444
4	176817396	T	G	0.432984653805989	0.510404041943138	0.360797568517376	0.473087896861032	8.07972134106275	0.00447633284337533
4	176818025	A	G	0.99	0.989999999935733	0.989999999999972	0.98999999996671	8.95954525732989e-09	0.999924476337184
4	176818089	T	G	0.989999999863954	0.989999999998179	0.99	0.989999999933483	5.64569426985488e-09	0.999940048681464
4	176818149	T	C	0.989999994983407	0.989999999988171	0.99	0.989999997575875	2.33686602186336e-07	0.999614293505498
4	176818269	T	C	0.989999999999997	0.99	0.99	0.989999999999998	6.46839426191085e-13	0.999999358290745
4	176819654	A	G	0.268193486557848	0.192526858382435	0.184350763937952	0.228998173162984	2.00138965184954	0.157155068445577
4	176820049	C	T	0.546097650831118	0.448359744304725	0.504788430608427	0.495469415250447	0.0581580937200541	0.809431194789218
4	176820095	A	G	0.829802339899731	0.949426214349156	0.889237425807075	0.891767506864534	0.00922863747654232	0.923468315164808
4	176820265	C	T	0.520505418229588	0.441825668664396	0.481304786285314	0.479749307954819	0.00210111730880893	0.963439413915907
4	17682218	C	T	0.494584485849148	0.62565617137863	0.62088092623777	0.56247961895342	1.39348402294019	0.237817611650369
4	176823770	C	T	0.738934613991458	0.646997311305164	0.649367263346262	0.691311091199957	0.631477602799347	0.426813837012629
4	176825221	G	A	0.463976016953659	0.253309543692213	0.471674584063766	0.35485078380423	2.00058338079366	0.157238678857114
4	176826410	C	T	0.933546704442366	0.944692875083265	0.948495505856847	0.939320420834352	0.249937843869588	0.617118846889513
4	176827364	T	C	0.145126349172421	0.128478260671181	0.129027104254999	0.136502639328779	0.0602405142655395	0.806116201011058
4	176827467	G	A	0.0413129975164845	0.0100000001870626	0.0367884580004983	0.025092864899844	0.612268764111722	0.433934856962847
4	17682834	T	C	0.478144941055687	0.21310867375175	0.385636137941932	0.340856154592247	0.626206358981273	0.428750270502334
4	176828539	G	A	0.98282538723427	0.989999999986338	0.987427720847214	0.986541836639841	0.00312204156069077	0.955441201929155
4	176830688	C	T	0.0481389229241355	0.0100000000425524	0.0202333185672769	0.0283829608714755	0.290413428094663	0.589955717598392
4	176832899	C	T	0.757842633244937	0.825314727654096	0.847625884375689	0.792793178148881	2.33880471319426	0.126186344952888
4	176833218	A	G	0.220006971659615	0.156404184214671	0.147775448925193	0.187060727763134	2.08181317734913	0.149063018231443
4	176834580	T	G	0.0121345095278029	0.0100000000018419	0.0100000040685302	0.0110288335933551	0.0968499360836735	0.75564309180577
4	176835013	C	T	0.01	0.01	0.01	0.01	0	1
4	176837789	C	A	0.217117329397544	0.373671815528171	0.24032571838512	0.298212553213209	2.38021157353659	0.122880903612105
4	176840816	C	T	0.913560089905719	0.689954335077396	0.879471650294098	0.797732308904648	4.15486799667383	0.0415150096629195
4	176842952	T	C	0.089413137115859	0.223820107902084	0.136760190842278	0.159035947983124	0.137066266170198	0.711215136850926
4	176843746	T	C	0.434076298797749	0.570178180432656	0.369890363980689	0.504577073484631	1.72010899370286	0.189679015684494
4	176849515	C	T	0.855902741510979	0.778089856747474	0.906104207169647	0.815595667203484	2.69699631292567	0.100537494919236
4	176850102	T	G	0.989999999993486	0.99	0.989999999602347	0.989999999996861	-1.42814449982202e-08	1
4	176859026	A	T	0.989999999987113	0.99	0.967722697735906	0.989999999993788	0.313942056768161	0.57527119617079
4	176861300	A	G	0.99	0.99	0.99	0.99	0	1
4	176861301	G	A	0.238865181632011	0.297441801554875	0.256562497908507	0.269207870752055	0.108696038943527	0.741633588394182
4	176867817	C	T	0.99	0.99	0.99	0.99	0	1
4	176872136	T	C	0.01	NA	0.01	NA	NA	NA
4	176872338	C	T	0.99	0.989999999704196	0.988657459391592	0.989999999846773	0.0192896361241686	0.889539337628262
4	176872920	G	A	0.359179557203035	0.54457154258793	0.376476197701089	0.45521260563241	1.56498309952107	0.210937087707076
4	176876269	A	G	0.989999999167708	0.989999999965221	0.99	0.98999999958082	8.5287713847314e-08	0.999766985314987
4	176878348	C	T	0.85234554651299	0.790556419063166	0.884584189326896	0.820338778493981	3.66285782632534	0.0556381224642599
4	176880351	C	T	0.857468384073516	0.72583849742216	0.920977334218386	0.789284102788114	7.34958235397143	0.00670783370321213
4	17688969	C	T	0.989999998833412	0.99	0.99	0.989999999437704	9.32050425264966e-08	0.999756409829605
4	176890925	C	T	0.93917879553982	0.97488065267315	0.939032365723366	0.957672357534885	1.12082786364665	0.289740263318112
4	176897813	G	T	0.826953729755036	0.667095789650895	0.786349107011104	0.744147316781091	1.79660926559768	0.180122959259458
4	176899025	T	C	0.989999999999984	0.979720329776449	0.99	0.984675130824193	0.802365587983482	0.370387037432061
4	176907880	C	T	0.918438637054712	0.913716369047567	0.89772628324914	0.915992502227011	0.6000789241601	0.438547914523832
4	176910069	A	C	0.892082537018834	0.87919462144368	0.880405805857116	0.885406596750904	0.0371130310158765	0.847235099445313
4	17691047	T	C	0.540093459228669	0.667705098401431	0.578004287937631	0.60619628832016	0.512868311780307	0.473899815156505
4	17691230	T	C	0.485650933252262	0.335038398287021	0.429519036844424	0.407633640140267	0.34623298948615	0.556253328706215
4	176916614	C	T	0.676900648876324	0.989999999988555	0.798492439517679	0.83908611275246	0.971548283814608	0.324294344733526
4	176918741	G	A	0.76122139051736	0.509377044880403	0.715817549566815	0.630766019477417	3.94380142845761	0.0470443555247317
4	176919065	C	T	0.779437417454213	0.626177974537721	0.704917800791292	0.70004902602347	0.0140103853385602	0.905778081506341
4	176924716	C	T	0.401536643710118	0.385826175451509	0.376261208003939	0.393398621152158	0.0742435620306911	0.785255490366922
4	176926946	A	G	0.0290004713438457	0.0437690074542273	0.084992777820637	0.0366505730490234	2.51828222114657	0.112533110176615
4	17692782	A	G	0.54422233682447	0.396192295828056	0.452385107190278	0.467542775588327	0.17435300735096	0.676271777581558
4	176932182	G	A	0.9899999942661	0.99	0.99	0.98999999723626	3.96576885530056e-07	0.999497537411126
4	176932262	A	<*>	0.989999999864239	0.99	0.99	0.989999999934563	3.31084164852636e-09	0.999954089791393
4	176932710	C	T	0.744735828409688	0.594130243553132	0.744185330980961	0.666722135453992	3.28579212732717	0.0698818999177888
4	176932886	A	G	0.99	0.99	0.99	0.99	0	1
4	176933646	G	A	0.89035073593683	0.99	0.952734853940153	0.941969054721552	0.257246853884441	0.612017943555318
4	176936038	A	C	0.793906505198345	0.677100599224132	0.794423220857236	0.733401045903703	1.79485839668587	0.180335334610765
4	176936233	G	T	0.889715808079714	0.629019938794551	0.882492415109148	0.754675347789999	2.12139579579458	0.145254113374985
4	176941309	T	C	0.125906044531159	0.175288150416651	0.135615529835378	0.151485975379844	0.128993836449712	0.719477553086247
4	176941631	C	A	0.342987961068867	0.179960843846229	0.304509452545506	0.258539914347541	0.437031506498585	0.508558711592099
4	176949352	T	C	0.655608854501879	0.559441871749858	0.606461701789831	0.605794357436332	0.000343237425677943	0.985218703259282
4	17694943	A	G	0.549263081075966	0.404877912269076	0.444979869184764	0.474471563633997	0.529567359007215	0.46678880752859
4	17695228	T	C	0.99	0.99	0.99	0.99	0	1
4	176952888	G	A	0.654371950490106	0.509687512709262	0.627318213224047	0.579425411719629	0.783076778212449	0.37620180034676
4	176953106	G	A	0.652720650653724	0.585310797911194	0.570042068664958	0.617802346933093	1.02679063631485	0.310913648663079
4	176953396	C	T	0.0100000006000585	0.0100000000101694	0.0100000012029682	0.0100000002944959	-5.80229802799524e-08	1
4	176956024	A	G	0.01	0.01	0.0371915254566161	0.01	1.53034343355251	0.21606090880821
4	176957224	G	A	0.342713064318584	0.497108610686141	0.401220761899414	0.422689957336979	0.0597245903080611	0.806931767345116
4	17696434	G	A	0.692276481134856	0.676319230303807	0.704080652041113	0.684010625204373	0.348415863720655	0.555011243876212
4	176971792	G	T	0.402000546353503	0.740438860017315	0.34396073696231	0.577311592831357	9.18427842169788	0.0024410274810997
4	17697187	A	G	0.53595096782345	0.630907798009082	0.59919280780447	0.585138605859608	0.132741440119127	0.715606383409407
4	176973932	G	A	0.532492889899673	0.768029552073675	0.647851037460441	0.654500880905806	0.0109865851865134	0.916521089587182
4	176975408	T	C	0.388888808401736	0.337775718088667	0.35559229172525	0.362412227619566	0.0423262971384391	0.836999043279993
4	176975914	G	A	0.536822582136883	0.512477968460271	0.539871772053068	0.524212072252398	0.186158781368803	0.666133046780902
4	176976498	C	T	0.419396949899799	0.410896020072582	0.43053063969514	0.414993468249301	0.0801766569186848	0.777058153481365
4	176977463	A	G	0.968577751831501	0.989999999826466	0.99	0.979674476292893	1.30700982640963	0.252936757010677
4	176978086	G	A	0.944635220851399	0.939040376400088	0.85833980704477	0.94173709142562	4.28757792865861	0.0383918206858224
4	176978726	C	T	0.983828788977727	0.99	0.99	0.987025476287265	0.179956209573708	0.671410876037713
4	176980809	A	G	0.459742516000542	0.560407236730154	0.57393550898736	0.511886841338481	0.477075044976851	0.489750196728961
4	176986369	G	A	0.984773288886333	0.99	0.989999999915568	0.987480725243213	0.1225187007714	0.726318649124907
4	17698725	G	A	0.515778795285733	0.371460684023945	0.455014009519391	0.441022013652126	0.154873240801189	0.693921146996765
4	176991462	C	T	0.685755902791989	0.770099478820316	0.794854244492984	0.729445875174662	1.91846034241026	0.166026490642627
4	176993691	A	G	0.467584989179809	0.989999999999903	0.879342771837118	0.738195964784617	0.694547145229727	0.404622021018516
4	176997938	C	T	0.647081626541778	0.79269183592487	0.814376973233672	0.72250771500222	4.29013705998715	0.0383340751643388
4	177006043	T	C	0.713172602968627	0.407619878817515	0.548943626987359	0.554896291858351	0.0179389598743518	0.893452864695794
4	177006081	C	A	0.701651875049386	0.833688828937279	0.820417375394355	0.770047017163315	2.57990219092512	0.108228349413406
4	177006484	A	G	0.99	0.989999999999412	0.989999994463631	0.989999999999696	-3.88556664567168e-07	1
4	177010636	T	C	0.99	0.99	0.99	0.99	0	1
4	177014804	A	G	0.989999999118396	0.99	0.99	0.989999999575067	4.52475297740257e-08	0.999830278252217
4	177014813	C	T	0.989999998862828	0.99	0.99	0.989999999451883	5.93291115747667e-08	0.999805654727975
4	177031925	C	T	0.659696498444205	0.560083660529642	0.766003251150017	0.608097048404461	2.89088858226025	0.0890817811883755
4	177032139	A	G	0.989999994673212	0.989999999926219	0.98999999635231	0.98999999739427	-1.74634335065459e-07	1
4	177032439	G	A	0.766840703289368	0.818152408043182	0.843339728054382	0.793420166351844	1.22069751742152	0.269223807377692
4	1770357	T	C	0.0868143959345354	0.0162821485268535	0.0835828199807917	0.0502786917773561	3.69244460834137	0.0546594492424864
4	17703949	T	C	0.549332013791354	0.364337763231139	0.411491206378015	0.453504992001163	0.740631911706104	0.389458529441452
4	177039731	G	A	0.71763083807291	0.809925477473823	0.806011012217228	0.765439461282583	1.5757786962536	0.209369787546925
4	177044083	A	G	0.99	0.99	0.99	0.99	0	1
4	177045953	A	G	0.231703323144375	0.399832191577497	0.363579206390669	0.318794076992732	0.193622874994482	0.659918281090768
4	177046858	A	G	0.99	0.989999999992762	0.99	0.989999999996251	5.47137151458317e-10	0.999981336711738
4	177049731	G	A	0.679658094177083	0.634771088880646	0.938223877020938	0.656406625433529	2.56530477602475	0.10923150430009
4	177050478	A	G	0.763743355871876	0.989999999999979	0.750503869769181	0.880944297530233	0.540538888365762	0.462209479430245
4	177050750	T	A	0.748891665094709	0.913863744769369	0.805338102558861	0.834347202366183	0.556342995915757	0.455737469244733
4	177056340	A	G	0.99	0.989999999847598	0.99	0.989999999921056	1.55859692229873e-08	0.999900389076265
4	177057545	C	T	0.674109277407716	0.648168150670343	0.90333867000145	0.660671773757757	8.09071890266015	0.00444925101319086
4	177060782	C	T	0.600532156749489	0.799868104300861	0.797224642227115	0.7037881775811	1.1195867211004	0.290007460974591
4	17706142	G	A	0.29199602632437	0.340612359038493	0.311247758395354	0.317179286670286	0.00640207082167978	0.936226963073571
4	177061748	C	T	0.784099260551837	0.782522410237686	0.865574332121794	0.783282452089107	2.29789184158966	0.129549726127583
4	17706439	A	G	0.162762112389957	0.200293838613737	0.227588560109761	0.182203546573875	1.21379106163239	0.270582609439535
4	177068706	G	A	0.87352500865599	0.90946945307627	0.936262234724915	0.892144230865695	0.377075424159293	0.5391725906822
4	177072042	A	G	0.960447823471958	0.98999999998199	0.989598540194542	0.975755850904154	0.904572190193284	0.341558690081093
4	177076247	T	C	0.98999999999711	0.99	0.989999999964795	0.989999999998607	-6.49386199736115e-10	1
4	17707668	T	C	0.181067123214711	0.277672115417686	0.246705649998028	0.231108509175852	0.262108993698481	0.608674936155522
4	177079374	C	T	0.31967042900937	0.389912829016541	0.312939969100899	0.356055992213085	0.511264192697784	0.474592108267813
4	177081358	C	T	0.783182918254732	0.955152145272957	0.889422002525672	0.872262977850173	0.431629069178912	0.511190669630089
4	177084677	G	A	0.709532334702453	0.363363592435997	0.639098286164962	0.530216926208429	2.30906356993631	0.128621516707421
4	177091829	G	A	0.386040264996707	0.722826121598179	0.507511135538868	0.56049533871627	0.335460163947107	0.562461497194312
4	177091952	G	<*>	0.989999999918226	0.989999999999483	0.989999999901642	0.989999999960317	-2.95545211616516e-09	1
4	177095908	A	G	0.640262253035076	0.752870693019318	0.723034217843316	0.698593424946913	0.124865527512661	0.723816195718988
4	177100644	G	A	0.716341310262645	0.723853758473327	0.74563264558015	0.720232758435778	0.336337505967327	0.561950950628844
4	177105388	G	A	0.267298650517608	0.150783731048748	0.272987207037034	0.206943922232739	1.30947731225098	0.252489312620816
4	17710553	G	A	0.989999999999954	0.989999999559899	0.99	0.989999999772005	1.0557331779885e-07	0.999740750970725
4	177106716	C	A	0.989999999990175	0.989999999986139	0.99	0.989999999988085	1.40766252056031e-09	0.999970064305704
4	177107335	T	G	0.653769767200772	0.718717761696279	0.657876151122021	0.687412828349445	0.542407920554417	0.461436515796749
4	177111940	C	T	0.01	0.01	0.01	0.01	0	1
4	177112552	C	T	0.090928861595066	0.180475421071264	0.108627088866056	0.137313979403736	0.747906839364641	0.387139748040269
4	177113764	A	C	0.3585323152817	0.53406000381367	0.411358976277351	0.44945565794126	0.568977436492074	0.450665542204297
4	177113956	A	G	0.823612987356202	0.849661667655937	0.846637136828494	0.837106203751465	0.111336281014713	0.73862789769178
4	177114889	T	C	0.230857669373952	0.291178495733079	0.300650424322413	0.26210385742798	0.307509340234499	0.579212590380508
4	177116909	G	T	0.283591790163042	0.513362497107203	0.345492893410606	0.402613016360117	2.24930695065859	0.133674258906647
4	177117869	G	A	0.01	0.0100000000000242	0.0901416633251616	0.0100000000000125	0.8970007721744	0.343587189348311
4	177119140	G	A	0.99	0.877358985321651	0.954209772337757	0.931651954396615	0.724755875291767	0.394588312911641
4	177119860	A	C	0.305615162661287	0.515967300873852	0.360570265196809	0.414577570255396	2.23221376298695	0.135160070636875
4	177121983	T	C	0.696992551494222	0.693655502465374	0.592721760963984	0.695263960097279	4.18034488918547	0.0408953777425161
4	177122179	A	C	0.786983620124388	0.915779897813111	0.901006874478869	0.853700091967147	0.680883737375829	0.409282578381456
4	177123419	A	C	0.329985006454224	0.422673925476589	0.364556240278758	0.377997866507809	0.132891703853138	0.715452462586707
4	177123850	A	C	0.672336401274701	0.607886968088044	0.648657311144385	0.638951594884013	0.0515151804501149	0.820447413317991
4	177124043	C	T	0.99	0.989999999899908	0.99	0.989999999948152	1.88054046884912e-08	0.999890583856872
4	177125551	G	A	0.645513052044237	0.825169659967351	0.715927965719724	0.73857517494841	0.56593022669959	0.45188068328156
4	177126245	G	A	0.725855306003476	0.99	0.888107607773467	0.862682257493676	0.320297963217625	0.571428634989194
4	177127021	G	A	0.38938912772333	0.681562515167737	0.430947534482687	0.540734942419533	2.25321266968698	0.133337325891067
4	177129266	G	A	0.875757423267978	0.935851790170194	0.882383669851366	0.906886305323326	1.35039799300483	0.245208551191525
4	177131099	T	C	0.806188824227617	0.843081810330199	0.813010652321689	0.825299391028754	0.171746988788257	0.678563847731983
4	177131244	C	T	0.989999996671486	0.979484081109346	0.98132096769325	0.984552752410297	0.0770623820388376	0.781318571992577
4	177134283	C	T	0.718167646377261	0.775233987070296	0.820912318290154	0.747728010856253	0.829603791387235	0.362387121870134
4	177136512	G	A	0.0100000000000184	NA	0.500998991301375	NA	NA	NA
4	177137988	C	T	0.539023031411814	0.716186599583832	0.458736800432377	0.630793759724919	4.04391003759184	0.0443309973828228
4	177143548	G	T	0.989999997674261	0.989999999948061	0.99	0.989999998852089	1.94469410655785e-07	0.999648143404327
4	177144824	T	C	0.566182244488355	0.628710853367245	0.496933788858801	0.59857206388762	6.85435191016386	0.00884256249659669
4	177144954	A	G	0.0387674232115267	0.174129230189896	0.0895697018426873	0.108884839226322	0.762292595407576	0.38261201174217
4	177145890	T	C	0.774645149363948	0.876700150099966	0.763997251479675	0.827509639745205	1.23900257712972	0.265663368147367
4	177146627	T	C	0.542842381836945	0.54849159108244	0.576694318052811	0.545768672226112	0.375650882028494	0.539940050854446
4	177147076	A	C	0.0100000028005809	0.0741376953470148	0.072553477872514	0.0432233275396337	1.31741991916465	0.251055619950458
4	177150925	A	G	0.459381142691604	0.627166721662876	0.446691042291609	0.546294072598723	1.68448927123818	0.194329000386996
4	177150962	C	A	0.99	0.989999999986608	0.99	0.989999999993063	9.16514429715302e-10	0.999975844851327
4	177151023	G	A	0.878802489823821	0.94443272839652	0.901821326877604	0.912798953404479	0.208167068182296	0.64820784592246
4	177152422	T	G	0.575134820885837	0.564508719624996	0.604183021158167	0.569630500432721	0.586877542049268	0.443629100259027
4	177155734	G	A	0.911102253592937	0.901480648526726	0.866550616267472	0.90611826216864	1.78947554834293	0.180990075194954
4	177155788	C	A	0.503392662781564	0.607017927207078	0.525298974279411	0.55707054975398	0.519962131480958	0.470857836068365
4	177156168	C	T	0.258270345943104	0.529611571133664	0.377760136471556	0.398825100591814	0.252043587087859	0.615639786719378
4	177156492	G	A	0.01	0.01	0.163377679364289	0.01	5.27028962535959	0.0216924032330956
4	17715700	A	G	0.190388269665475	0.26643125387957	0.251837769534145	0.229778535488377	0.496389576452143	0.481090821207598
4	177157830	G	A	0.872501172460734	0.831313248965225	0.724573859407055	0.85116582809006	4.14250064093643	0.0418193485980724
4	17715791	T	G	0.14972526139974	0.23714925469227	0.200553165830607	0.19501088992527	0.0298401241311723	0.862853488041667
4	177160183	C	T	0.99	0.99	0.98999999832688	0.99	-1.63111529065729e-07	1
4	177162117	G	A	0.249632454027886	0.279186772091171	0.220887394730665	0.264941590784668	0.582242783421662	0.445434561776459
4	177163414	G	A	0.159491494453737	0.258085462666283	0.187247662946921	0.210563169987836	0.548389533646326	0.458976477414816
4	177164064	T	C	0.572040803462756	0.572483478899473	0.542134900089383	0.572270109338975	0.0989195715414298	0.753130062956635
4	177165752	C	T	0.99	0.99	0.99	0.99	0	1
4	177167740	C	T	0.816945535782376	0.752054648072428	0.845768060186189	0.783332055948623	1.11621758508413	0.290734365900963
4	177168707	G	A	0.9899999999177	0.989999999982118	0.989999999999997	0.989999999951068	6.17032789647948e-09	0.999937325023073
4	177169123	G	A	0.839682012306379	0.953802179447429	0.900013880183302	0.898796258885443	0.000952597510133389	0.975377857776446
4	177171899	T	C	0.236872316978604	0.471338696216738	0.26889692419417	0.358325901423957	4.21269345681888	0.0401225801655505
4	177174200	A	G	0.01	0.0100000001419431	0.0100000177109223	0.0100000000735265	-6.65348676200433e-07	1
4	177180521	C	T	0.866720096686878	0.946903682752857	0.837292927032961	0.908255194269055	2.24824830433836	0.133765748533732
4	177186882	T	C	0.322816964658636	0.370618022200318	0.268110121088743	0.347577912465228	1.65301274622058	0.198549375771354
4	17719146	T	C	0.0433358669786029	0.01	0.0266897312609027	0.0260678878836866	0.00231377296166982	0.961635196186576
4	177192032	T	C	0.313892204238787	0.343425921170289	0.324879134909117	0.329190669609305	0.0131494034824699	0.908706021045113
4	177192535	A	C	0.989999999986118	0.989999999999961	0.989999999964155	0.989999999993289	-7.05321200368316e-10	1
4	177193181	C	A	0.76534557242902	0.921412630345606	0.768296746078406	0.846188308429812	3.36891253106554	0.0664375961302527
4	177195145	G	A	0.747794619685837	0.796358529672225	0.794547250263661	0.772950725058786	0.53573379696069	0.464206177097483
4	17719542	C	A	0.01	0.01	0.01	0.01	0	1
4	177199144	G	A	0.962721777491452	0.989999999744015	0.970286509995798	0.97685189661828	0.321774445786039	0.570543214401353
4	177202400	T	G	0.0100000000000242	0.01	0.0100000000005416	0.0100000000000117	-2.64119243595639e-12	1
4	177202549	G	A	0.815333089396273	0.900187312803241	0.806539422646992	0.859287577121082	0.459051197069099	0.498067731581222
4	177205610	C	T	0.99	0.98999999986016	0.99	0.989999999927563	2.58037472216047e-08	0.999871831456507
4	177210373	T	G	0.816187713618974	0.850513361419385	0.859933604895365	0.833968399179587	0.314410411768782	0.574986306897478
4	177212135	G	A	0.300369057988439	0.283885184297155	0.275461291281903	0.291830411416354	0.238794143183062	0.625078407760016
4	177213976	A	G	0.989999999999281	NA	0.989999999998403	NA	NA	NA
4	17721688	C	T	0.99	0.989999999889335	0.99	0.989999999942676	2.24044368057253e-08	0.999880571748096
4	177224278	C	T	0.723396958556667	0.712267585205311	0.690250145431466	0.717631943160665	0.539859713547833	0.462490871513926
4	177224442	T	C	0.989999999999995	0.989999999950555	0.989999999999995	0.989999999974385	5.09226970754968e-09	0.999943062845377
4	177228807	A	G	0.657210015337686	0.647382660275716	0.680811679098653	0.652119445415586	0.755476253562929	0.384747935806526
4	177229387	G	A	0.74408776373974	0.700911923754674	0.735477662043464	0.721722678627476	0.0991446306465939	0.752858535229437
4	177230337	C	T	0.861146497671409	0.538332246778948	0.721443889911183	0.693928715709114	0.0228810131550531	0.879766904524812
4	177232708	T	C	0.430545268150863	0.603616696756657	0.417947936900664	0.520196268168664	2.48210946255983	0.115147723970489
4	177233154	G	A	0.658643636118401	0.728498782917491	0.706575377724448	0.69482860216033	0.0676436553103196	0.794799026573319
4	177233904	T	C	0.695255354076773	0.662512443898047	0.706874123929131	0.678294526604193	0.769649381751174	0.380325540738947
4	177234906	A	G	0.744428245501991	0.748777860843666	0.753803264143948	0.746681346248979	0.0166965405309618	0.897187453009871
4	177235095	A	G	0.669072274537955	0.721639045284004	0.751157223064877	0.696301861784408	0.544255889308171	0.460674280087429
4	177235286	T	C	0.73629256816196	0.743454466348533	0.753878667341024	0.740002431422605	0.190627694982156	0.662394705171356
4	177236003	A	G	0.735784263592966	0.69059634822181	0.758473625611778	0.712376923430707	1.734280634427	0.187865142908309
4	177237317	A	G	0.103550202241805	0.102938263035601	0.0997762813961539	0.103233217732991	0.0170407814208247	0.896138937281182
4	177237758	C	A	0.989999999999554	0.99	0.897347601130853	0.989999999999785	1.96351779733433	0.161137595546487
4	177239269	C	T	0.820651122985375	0.853029794319759	0.810178649443997	0.837423274736586	0.967852744874151	0.325216282552871
4	177239338	T	C	0.83885537560741	0.882062487249896	0.842693441498037	0.861236659438218	0.536176820072619	0.464021509390019
4	177239625	A	G	0.804518907031011	0.870017858036416	0.801300032644869	0.838447363651811	1.22189190962622	0.268989683321284
4	177242014	A	G	0.99	0.99	0.99	0.99	0	1
4	177244885	T	C	0.866875170281757	0.989999999999924	0.968976159411984	0.930653832075767	0.305750569552318	0.580299588260009
4	177249756	A	G	0.800683623636222	0.502001437292648	0.809193438191771	0.645966251110251	0.467897264952304	0.493956118750222
4	177250491	T	C	0.846592998961593	0.863781073949114	0.840972699006042	0.855496421805129	0.192531716003597	0.66081779273671
4	177252224	G	A	0.765871768641607	0.866854745569194	0.849452691535951	0.818180950690097	0.270349497248227	0.603097422930378
4	177255407	A	G	0.853419735420651	0.99	0.950449434689784	0.924168312472754	1.97344693986763	0.160082463592644
4	177256699	T	C	0.506459826076557	0.655203559376275	0.60307435111059	0.583509079925811	0.177345646656979	0.673664343594134
4	177259635	G	A	0.696088519054473	0.775960938998816	0.78835494419149	0.737462432585643	2.33256712905066	0.126692789537471
4	177260184	T	C	0.68778996554725	0.878980079508523	0.77480968560165	0.786826444579189	0.166310224471599	0.683412065620009
4	177261965	C	G	0.72764490056257	0.5	0.6047862920062	0.609724842071159	0.000439049576475411	0.98328274126179
4	177262628	C	T	0.8127996810647	0.881185791089318	0.870317830539022	0.848223686057452	0.37932574053276	0.53796430964164
4	177262892	A	G	0.671977485631889	0.711055822217613	0.69243189820246	0.692220063983294	1.04251453996537e-05	0.997423795305514
4	177263983	G	A	0.66278136150442	0.906533197823877	0.776135886411536	0.789044812717899	0.189979740093429	0.662933480192487
4	177264465	A	G	0.68965492488155	0.923205446164432	0.801998984215122	0.810634094906083	0.0631033075525853	0.801656610756417
4	17726770	C	T	0.561454321696815	0.594080544840261	0.531573011370675	0.57835470528512	1.96088263262185	0.16141895395425
4	17727941	G	A	0.600256402585192	0.671313172939986	0.716030512598134	0.637063809628976	4.23857270604153	0.0395153738852205
4	177280538	G	A	0.989999999977755	0.989999999999139	0.988681334140638	0.989999999988832	0.000840380033939114	0.976873117226793
4	177281563	G	A	0.989999999994517	0.989999999999934	0.99	0.989999999997323	8.86576638957117e-11	0.999992487262696
4	177283245	C	T	0.897033577292186	0.989999999878648	0.985568985040093	0.945190184191974	4.98492163132731	0.0255691432043251
4	177286426	A	G	0.941945554362543	0.99	0.65881513086167	0.966837757202746	9.92806385311125	0.00162777666896685
4	177286573	A	G	0.625250269994643	0.230906061355322	0.354273379452085	0.420979969919475	0.238386438246093	0.625373950623211
4	17728797	C	T	0.463772732852675	0.314355989417161	0.357007374727925	0.386374859753079	0.219641369475122	0.639313312778842
4	177288717	T	G	0.665936944713504	0.905308227137046	0.833737432669666	0.789931269008899	0.357960225037634	0.549641262385247
4	177288905	T	C	0.99	0.989999999762787	0.989999999999991	0.989999999877124	4.34983919767648e-08	0.999833591057941
4	177288936	G	A	0.563829465227952	0.76384005607656	0.5905607003992	0.667434951287531	4.23849098051938	0.0395172761656911
4	177290945	G	A	0.812163328177986	0.765642272623568	0.705112575886119	0.788065421400798	4.07706033665777	0.0434692227206802
4	177292032	A	C	0.719267611812657	0.790291625077052	0.721910873758904	0.756058050683614	0.800300930532667	0.371003411474077
4	177296975	T	G	0.365466234526852	0.286001535228738	0.446615500680614	0.324303520290429	1.5636324592626	0.211134150014861
4	177298249	C	T	0.0758204292821687	0.16324410880124	0.113182542701619	0.121105895273048	0.028262872073508	0.86649229695937
4	177299967	A	G	0.212567001120007	0.178441489151662	0.218880216089155	0.194889985920404	0.68178203691374	0.408973760778766
4	177305034	A	G	0.0100000000000203	0.0173339523993319	0.01	0.0137989873428637	1.11017594932664	0.29204370425946
4	177307459	T	C	0.951958405963646	0.882778957193553	0.893066718486862	0.916123451500738	0.143460655468933	0.704864605348324
4	177308667	A	G	0.194068755177201	0.275079651591345	0.171942474061008	0.236032399519727	0.646924561270774	0.421214379857057
4	177308956	A	G	0.913011837510999	0.910163381173937	0.936077506074636	0.911536337128401	0.57342081688998	0.448902767936814
4	177310481	G	A	0.819873412562417	0.813293860999994	0.809339627534473	0.816465204853082	0.0682231394071523	0.793941674101107
4	177314797	C	T	0.397605603969756	0.348139914152584	0.39918376975764	0.371982376644461	0.274865495750658	0.600086473331144
4	177315965	T	C	0.0830695054285355	0.18284237827756	0.0446260581532039	0.13475185356433	2.74847940812221	0.0973469678294146
4	177317109	C	T	0.852191423047259	0.909119458394657	0.873002811774866	0.881680145357211	0.0753626460901042	0.783683054749537
4	177318641	C	A	0.375695618752454	0.209316582574922	0.308222244354082	0.289511278012492	0.0546711500980738	0.815125788500237
4	177321034	T	C	0.241005006049231	0.23674873095765	0.288857911055845	0.238800255551792	1.56065911254595	0.211568739618174
4	177322096	G	A	0.371541454342431	0.158259107021735	0.36220980173059	0.26106119843031	2.97675638302635	0.084468395607188
4	177324650	A	C	0.0961253799372539	0.0100000000933704	0.0791020107878812	0.0515124331781222	1.50968978188073	0.219186429005629
4	177328296	T	C	0.158471735241007	0.121417392489476	0.16987913092119	0.139277585695714	1.41092765622455	0.234902458075273
4	177330657	A	G	0.99	0.99	0.99	0.99	0	1
4	177334232	G	A	0.959096533163551	0.975294237448886	0.917888477784245	0.967486943983355	7.34986568861964	0.00670677663760238
4	177334715	G	A	0.989999997549262	0.989999999911561	0.989999999999988	0.989999998772933	3.66214614546604e-07	0.999517154852887
4	177334776	C	T	0.962270722175904	0.983941819471051	0.924094215675663	0.97349635057479	14.0049346584034	0.00018233148699302
4	177334809	C	T	0.953255227005565	0.966620385888027	0.927292011132851	0.960178379306681	4.92703556997689	0.0264396364449766
4	177336067	A	G	0.0100000000000344	NA	0.01	NA	NA	NA
4	177337800	A	C	0.989999999997764	0.99	0.98999999999846	0.989999999998922	-5.55366412496348e-12	1
4	177338635	C	A	0.952667123247335	0.714670012393354	0.978468912292399	0.829384619824973	7.23437188208334	0.00715208281017317
4	177339866	T	C	0.973547979114172	0.577771890240751	0.863709233198579	0.76853596507774	1.04547888774444	0.306550642241283
4	177339963	G	A	0.829206407276399	0.864234314558879	0.812127298449558	0.847350863248724	1.92052431157446	0.165798872082131
4	177341078	G	A	0.637597495416529	0.426476924762344	0.39424471688768	0.528237039817661	2.79424771918435	0.0946031563665859
4	177341199	T	G	0.923464182067821	0.787674113305708	0.739282167510168	0.853124926449046	1.87058793662222	0.171407757592156
4	177345699	G	A	0.842127631340979	0.787564818934065	0.862298127856823	0.813864094514197	1.00191174490992	0.316848363313278
4	177346031	A	G	0.0865349722151462	0.0100000000013747	0.142376802477685	0.0468898566084126	3.61051482732209	0.0574153431779677
4	177346464	G	A	0.932339474926615	0.940458941648605	0.967280352642404	0.936545358688606	0.785318582386132	0.375519447839705
4	177348069	C	T	0.946243800984345	0.941783482740703	0.965291617463751	0.943933356134138	1.3386693649669	0.247268764737975
4	177348755	A	G	0.99	0.99	0.99	0.99	0	1
4	177349397	T	C	0.799559641372282	0.790151400146614	0.816498765691276	0.794686172417386	0.274294273962827	0.600465575507159
4	177350956	A	C	0.99	NA	0.01	NA	NA	NA
4	177351118	A	G	0.736184419080364	0.814590883575707	0.770580735981788	0.776798967688952	0.0350077618443182	0.851579395742241
4	177352244	T	C	0.658458067260207	0.479401734026936	0.773532084025418	0.565706886645372	4.2946511915461	0.0382324378711268
4	177352553	T	C	0.744275768603088	0.906583287248965	0.803544504416602	0.828351063261652	0.397231623110437	0.528522436274002
4	177354146	A	G	0.7987692002877	0.882117477665087	0.812709066222662	0.841943607969187	0.723086918805465	0.395133206827107
4	177354950	A	G	0.94932043277447	0.953238951166268	0.966395092950512	0.951350225301421	0.274753246035942	0.600160930316583
4	177355269	A	G	0.0657674137906746	0.159895145249065	0.163761649460649	0.114525578686121	2.59839020055946	0.106972321133568
4	177355622	C	T	0.760410217425818	0.608589517189927	0.655693309273734	0.681767094703627	0.380598704605146	0.53728299385415
4	177356232	G	A	0.622883988582465	0.73023930141685	0.742618694094784	0.678494040630676	3.28785381718347	0.0697941956475058
4	177356688	G	A	0.99	0.99	0.886290265169674	0.99	2.10087134307863	0.147215223398876
4	177359053	A	G	0.290516457632589	0.389275935212766	0.348037527590712	0.341673867019121	0.0254662399031115	0.87321079067841
4	177359976	A	G	0.625141336052482	0.99	0.653431698782962	0.814138123977296	0.596303684136654	0.439991823499279
4	177366729	T	C	0.223183504210355	0.399832191577497	0.443551551660726	0.314687524266535	1.1396362639082	0.285729199896868
4	177367042	T	A	0.5	0.99	0.714670012450449	0.75382	0.0195859391053881	0.888699674652632
4	177368122	C	T	0.45448527861985	0.0100000000000242	0.307459662061932	0.22424190429478	0.33677533159832	0.561696502043664
4	177372753	G	A	0.679312126343921	0.729610647159527	0.777398599250828	0.705366760126405	3.59042061250793	0.0581135326217751
4	177373302	C	T	0.961747550556325	0.989999999999926	0.908354471909782	0.97638231936811	3.39100320438766	0.0655530531423913
4	177373400	T	G	0.918006822563445	0.860717430377954	0.935305417095284	0.888330917411361	2.19360806541031	0.138584348293444
4	177375072	A	G	0.412789900235203	0.390375761070202	0.423441506493843	0.401179376147732	0.389784238428476	0.532412836969548
4	17738292	G	A	0.938046995590633	0.873995030902195	0.895880259213517	0.904868077882022	0.117992675585072	0.731221874868158
4	177386546	G	A	0.934259371083307	0.946200793274562	0.944126260100983	0.940445027778377	0.0485002823564944	0.825693749514514
4	177386617	T	C	0.386992559257451	0.581832152886844	0.549692541289035	0.487919468757477	2.16580709875741	0.141110516530546
4	177388779	A	G	0.502905871582316	0.615799732797908	0.391303198972165	0.561384891691993	7.7656783737552	0.0053248294573117
4	177390924	G	A	0.99	0.989999999855058	0.99	0.98999999992492	1.8556261195707e-08	0.999891311073677
4	177391093	T	A	0.208189771672519	0.179254377073559	0.178563114972472	0.193201237270258	0.190524840714999	0.662480155721846
4	177391167	T	C	0.634766016010779	0.626774381334703	0.525642846746307	0.630626349248572	2.56941610475768	0.108947938545365
4	177392660	G	A	0.5	0.249496181034434	0.416510416301416	0.370239021775837	0.0381070752247546	0.845228287875749
4	177394162	C	T	0.687641468278112	0.857856928895466	0.728360605045998	0.775813076877901	0.0946388305895409	0.758360656992164
4	177394193	C	G	0.989999999990857	0.989999999999945	0.95270040588753	0.989999999995565	0.50957162333486	0.47532435587674
4	177394679	G	A	0.473283782069857	0.590340242587916	0.354326192306581	0.533919028618211	4.47018861520287	0.034491183973412
4	177399566	C	T	0.940361857303653	0.929589737886243	0.872819759965942	0.934781899445434	4.34803468374025	0.0370516798242131
4	177399870	A	G	0.920560356022103	0.92582018167245	0.944382358039515	0.923284945708983	0.601492306743883	0.438009209266657
4	177400028	G	T	0.579161758138322	0.453021245481444	0.416340186791654	0.513820972582059	2.51386217657376	0.112849059354536
4	177400257	C	T	0.982897556906046	0.99	0.974054780195911	0.986576622428714	0.241753928300429	0.622942195459669
4	177401450	G	A	0.712782739350875	0.64931771434403	0.627952919499838	0.679907856397329	2.34560014851855	0.125637167319173
4	177401671	G	T	0.922308075067712	0.912029584019389	0.841743082697952	0.916983816704681	4.45724223455776	0.0347535622718591
4	177404195	G	A	0.552027182034066	0.624707777681322	0.58918693531156	0.589675730579345	1.27821912333762e-05	0.997147393998077
4	177406393	G	T	0.35417491984287	0.268186927359016	0.255779021515265	0.309633139736234	2.03397687349293	0.15381765772007
4	177410613	G	A	0.834550537633523	0.78782962647343	0.810269898942295	0.810349105652595	6.0043602018589e-06	0.998044881902701
4	177412472	G	A	0.941980765364092	0.920986873282679	0.95514424340767	0.93110592926592	0.905912291581697	0.341201339478926
4	177413140	G	A	0.483436120842688	0.0997468223625105	0.212570142472325	0.284685064229956	0.707663778879414	0.40022047332963
4	177419009	G	A	0.912926794340186	0.800404506045416	0.854998520026399	0.854640249003495	0.0001193666897608	0.99128288055937
4	177420945	G	A	0.894877784737575	0.989999999999586	0.952914469504041	0.944151092243297	0.0765085726970748	0.78208585890006
4	177422459	T	C	0.792581954075694	0.788804336398456	0.795349025568677	0.790625148118885	0.00347792588502748	0.95297286291179
4	177422715	T	C	0.239667138464722	0.485290672997448	0.348159476518582	0.366900129352674	0.0697461142251019	0.791706796529897
4	177422997	G	A	0.976247180407706	0.99	0.953599113789436	0.983371140956514	1.2906649312253	0.255925448467282
4	177425775	C	T	0.877483321416807	0.941405178679159	0.943386472822959	0.910594843478706	1.17612923371747	0.278145417704029
4	177429154	A	G	0.747989001095022	0.720958400764608	0.663031758366775	0.733987150123868	5.20840707829397	0.0224779198934072
4	177429950	A	C	0.95738188136016	0.873299730326795	0.946458221960306	0.913827327124876	1.29115740659023	0.255834764898424
4	177429988	G	T	0.844509455575215	0.850860662808888	0.862745650396412	0.847799380922257	0.205513015209197	0.650307221663641
4	177430644	A	G	0.66778701724494	0.477972639669703	0.534748482757635	0.569463169660968	0.212723480271832	0.644641091480598
4	177430980	G	A	0.969143590978464	0.965840861209093	0.955331603759846	0.96743277695793	0.245614223259375	0.620180309880491
4	177434116	C	T	0.468427980941141	0.419395297455852	0.302142080779729	0.443029050895762	14.6934625016483	0.000126484331887992
4	177435970	T	C	0.425551077435375	0.320436798932253	0.309599584896961	0.371101881170758	2.03682752239387	0.153529555367169
4	177436199	T	C	0.447268592634047	0.313843793615278	0.292902040280152	0.378154546742325	5.33793861848138	0.020866133313142
4	177436430	T	C	0.45204686966401	0.343392924524219	0.359230430711059	0.395764126081598	0.616998635768911	0.432164803189798
4	177438117	G	A	0.600167779537208	NA	0.406694622687201	NA	NA	NA
4	177438265	T	G	0.527118155136182	0.373005737003052	0.347443758817943	0.447287922543221	4.24980086438779	0.0392549331973671
4	177438335	A	<*>	0.989999999655595	0.989999999996719	0.989999999619158	0.989999999832297	-2.6976618155845e-08	1
4	177439477	G	T	0.706605132112509	0.857424989332488	0.944442678588377	0.784729818152458	2.4575363394274	0.116962105327084
4	177440228	G	T	0.680955634615038	0.600717276626352	0.605923508497073	0.639392165176899	0.118086118499781	0.731119590084457
4	177440967	G	A	0.121716729580666	0.187570093432191	0.09070732951411	0.155828772055756	1.40727646728153	0.235509041809422
4	177441113	C	T	0.450524146399884	0.411258040211661	0.332704012044845	0.430184303394384	5.90366722850044	0.0151093936886723
4	177442903	G	A	0.632302746786403	0.398144699768243	0.442131538371004	0.511008878430996	0.847545435521213	0.357247650778348
4	177443254	T	C	0.495349519440087	0.479420047516722	0.207058968714919	0.487098052983784	5.72619354228435	0.0167136723752729
4	177444526	T	C	0.456691496273508	0.291045710837169	0.344189494719456	0.370886979417484	0.134948019436623	0.713355935330776
4	177446820	A	G	0.979608284088688	0.946459479369153	0.968676713562925	0.962437203243969	0.044956932488199	0.832083240501574
4	177448126	C	T	0.421551751575624	0.311142121435475	0.306221393777316	0.364359563163027	1.95678749867416	0.161857306794871
4	177449384	G	A	0.0356926347513132	0.109660941305406	0.0583988158294499	0.0740082175463331	0.109375987011461	0.740855687040188
4	177452379	T	G	0.538378460123545	0.403825049756038	0.299792198349882	0.468679793553177	9.24554521664731	0.00236068999739385
4	177454040	C	T	0.543110718483348	0.474892379911969	0.518148093128268	0.507773619103374	0.0189049800427184	0.890639242791988
4	177454574	C	A	0.99	0.989999999755483	0.989999999999943	0.98999999987334	4.74070451927848e-08	0.99982627532748
4	177455390	C	T	0.99	0.99	0.989999999999998	0.99	-5.13961559570436e-13	1
4	177455498	T	G	0.544052130074125	0.38159292261132	0.409874656294537	0.459898260608392	1.06815420025137	0.301362740702458
4	177456580	A	G	0.99	0.989999999732916	0.99	0.98999999986165	5.36700485066259e-08	0.999815155704843
4	177456995	C	T	0.980716070966293	0.94502161313307	0.982248538854142	0.962226341808684	2.2384704013121	0.134614085028226
4	177459556	A	G	0.989999999999964	0.99	0.989999999999948	0.989999999999983	-1.2275533102667e-11	1
4	177459731	G	A	0.0100000027290719	0.0100000000517255	0.01	0.0100000013422065	1.78246450951687e-07	0.999663139185586
4	177459912	C	T	0.912573291190835	0.929217598073555	0.923913982810514	0.921195042156084	0.00973124473440852	0.921418494533589
4	177460096	T	C	0.505204605068651	0.67096432985862	0.772666316917267	0.591068142509855	2.72064908853094	0.0990577258477001
4	17746188	C	T	0.989999999999998	0.989999999969214	0.989999999999997	0.989999999984052	3.32011395380869e-09	0.999954025548539
4	177462810	G	A	0.714684987598177	0.579791104244275	0.575234879927051	0.644809956020856	1.96256746509343	0.161238998681909
4	177464647	G	A	0.214024903736556	0.352296606249855	0.172703464260902	0.285649645638445	2.62930650049645	0.104907526047867
4	177465198	T	C	0.134652994484431	0.0826210378146345	0.120989548461351	0.107700440929477	0.370577130735976	0.542689850413135
4	177465316	C	T	0.970813410316666	0.980868323864436	0.969766530425181	0.976021855534411	0.214784637845707	0.643042824114812
4	177465478	C	A	0.770806429832898	0.782981180871839	0.679032844360587	0.777112950871069	1.96417607967069	0.161067397583354
4	177466797	T	C	0.353749984312616	0.212330794301871	0.24178776034796	0.28049484388705	0.286511015101697	0.592465078215401
4	177466798	G	A	0.96945265297885	0.989999999978622	0.989999999922247	0.980096178724732	0.30498717295353	0.580772671978178
4	177466989	G	A	0.917809890239824	0.932643553777617	0.93300938816353	0.925493727952401	0.106911954215898	0.743687599411759
4	177467220	G	A	0.656304541068642	0.714254322546087	0.761070075246312	0.686322527873958	4.8494435724279	0.0276550520839564
4	177467880	A	C	0.189620256254712	0.187816793665582	0.195025539459332	0.188686062633543	0.0429795821298127	0.835763723001341
4	177468979	T	C	0.776358020375287	0.711279544736384	0.678150646269893	0.742647369994335	3.10802785176748	0.0779072415197077
4	177469451	A	G	0.431107036314724	0.462401266393947	0.522468451030539	0.447317447495761	4.07896595337349	0.0434202231772571
4	177469539	G	A	0.969956438766999	0.925519248143205	0.952819081328421	0.946937974023873	0.139373885694819	0.708904249610894
4	177469582	T	C	0.394887462917496	0.42362846398576	0.466260115298442	0.409775301470857	2.98174907994838	0.0842082267484348
4	177469590	C	T	0.99	0.98999999930615	0.989999999999981	0.989999999640586	1.6176817488844e-07	0.999679087530438
4	177470514	C	T	0.771963067183747	0.70206993687654	0.679547611905132	0.735758425684614	2.19991543594644	0.138018308929471
4	177472879	C	T	0.0758311066711653	0.178799124240011	0.120590453672126	0.129168539771828	0.0708807204372547	0.79005874244189
4	177472965	G	A	0.989999999904335	0.989999999998936	0.989999999850539	0.989999999953338	-5.186975116376e-09	1
4	177477652	T	G	0.857856906066453	0.666997076784936	0.898987586315607	0.758991514498627	1.32735615644074	0.249276105421481
4	177482558	G	A	0.861790076442221	0.890503328989733	0.942762396694718	0.876663541261832	1.76784068814249	0.183649536790055
4	177485150	C	T	0.932783003295161	0.989999999998776	0.961375318287105	0.962421407587634	0.000913822322778704	0.97588402626328
4	177488391	C	T	0.99	0.99	0.936221272086355	0.99	1.36185018257794	0.243217086038652
4	177489166	T	C	0.40885708431554	0.646291887178532	0.646969091479682	0.53184831219857	0.927387092259698	0.335542809189006
4	177489236	G	A	0.99	0.989999999947358	0.99	0.989999999972731	7.24116743262687e-09	0.999932103973964
4	177489261	G	A	0.699530084905846	0.619653287896398	0.695494080160209	0.658153904054952	0.885371952768319	0.346734553990756
4	177490562	A	C	0.0244501014735452	0.01	0.0169829631849444	0.0169649489102488	9.9656955357435e-07	0.999203485297316
4	177490659	G	A	0.609199241288922	0.597966076292885	0.64153741090502	0.603380461820975	1.23621518052911	0.266201729568717
4	177491555	G	A	0.880509091561299	0.934544559294302	0.843905555570502	0.908499463846995	3.64590230709296	0.0562073397218822
4	177493922	T	C	0.467205980958225	0.39476428326678	0.491058529934959	0.429681181554057	1.41197664939198	0.234728535193058
4	177495274	C	T	0.0253279185604925	0.01	0.0321525364783115	0.0173880567461574	1.40316710912844	0.23619401234324
4	177496193	A	G	0.262918724101258	0.226896582942793	0.160543337183548	0.244259254981173	0.72262273675757	0.39528494922438
4	177496484	G	T	0.71685966509424	0.791749600535253	0.751877758936213	0.755652651652685	0.00294650869533609	0.956710687212528
4	177496915	A	G	0.547285799432932	0.453308820816196	0.598762537386867	0.498605724509463	4.19750228546231	0.0404835655273479
4	177497213	T	G	0.55270771446722	0.114592404460145	0.296679698448661	0.325763983883555	0.0686477105511961	0.793315982912677
4	177498946	T	C	0.569088473883041	0.403946209672732	0.350402254644048	0.483544781022101	0.736088781283572	0.390916668810829
4	177500004	G	T	0.463142292076023	0.421148511567858	0.451048283217285	0.441389513772793	0.0344332875012112	0.852788188641544
4	177500158	G	A	0.0849921701813406	0.251124121195256	0.156508953132072	0.171048520806549	0.148557086854762	0.699918088798882
4	177502402	T	C	0.477213547780906	0.459540044686549	0.710457705619074	0.468058673178029	3.76472273589718	0.0523445357543244
4	177506503	T	C	0.978936604981796	0.99	0.99	0.984667443601226	0.938212081462539	0.332738073098095
4	177508052	T	C	0.624862896697763	0.579402950228138	0.737943068919349	0.601314644426498	7.56199454087047	0.00596119813624746
4	177508582	T	C	0.681980720393098	0.633879242594729	0.792713562684535	0.657064154893543	5.99535082005155	0.0143436283883067
4	177511710	G	A	0.942124771377318	0.807846368437284	0.921547373568277	0.872568558654381	1.19016202364682	0.275296876637127
4	177512826	C	T	0.645021339372722	0.563312032497053	0.754601648674593	0.602695918411126	8.14113343629006	0.00432722268660724
4	177514316	C	T	0.760801952520937	0.728255498551099	0.836170076386143	0.743942889364561	5.96000326598811	0.0146340140378315
4	177514827	C	T	0.99	0.99	0.99	0.99	0	1
4	177515771	A	G	0.692904663734475	0.710057597665762	0.767490432922787	0.701789883510882	1.99826460442216	0.15747941824163
4	177519226	G	A	0.99	0.99	0.99	0.99	0	1
4	177519340	C	A	0.534509411641516	0.598948675724114	0.460557847423335	0.567888950436302	2.5305086967068	0.111664212419469
4	177519423	T	G	0.989999999999987	0.99	0.99	0.989999999999994	9.40800366969785e-13	0.999999226092954
4	177519613	G	A	0.530943685479137	0.51672113463718	0.485658034335027	0.523576404143003	0.668255011473144	0.413660651716659
4	177522973	A	G	0.978726100949597	0.989999999999554	0.936184226686691	0.984565980657475	1.77066813514128	0.183299413667843
4	177526996	A	G	0.976783300938797	0.910027132316527	0.937284198006257	0.942203605592461	0.0805658688199726	0.776532022690005
4	177528452	G	A	0.988751249585056	0.989999999748576	0.99	0.98939810216976	0.0491016853453875	0.824633845614928
4	177528508	G	A	0.98560388851867	0.934246015615733	0.94115096914603	0.959000510354948	1.5154758308954	0.218305420783383
4	177529489	T	G	0.461355258445867	0.572980743501244	0.442417866974082	0.519177259704552	1.9905310057612	0.158285369110212
4	177529663	C	T	0.73969628050953	0.708040791775329	0.818584067120328	0.723298737345214	4.21865884765009	0.0399817508180762
4	177530460	G	A	0.646350424623717	0.852006687286221	0.833465707506992	0.752880368682894	4.44559261768202	0.0349914436896116
4	177530709	A	G	0.955138032421842	0.922090653505477	0.937366524560301	0.938019490143165	0.00103693836624331	0.974311338131202
4	177530733	C	A	0.748447545715234	0.913392477532452	0.865851577986352	0.833889020396553	1.37186064442471	0.241492456362828
4	177531472	T	C	0.125197851935509	0.0609620020247601	0.197525347248141	0.0919236816817409	6.2655929698936	0.0123104961773864
4	177531891	G	A	0.635092376369629	0.929026999891706	0.781640341524138	0.787350511354065	0.0113232765238798	0.915256356843721
4	177537240	A	C	0.99	0.944276762665354	0.964101329912255	0.966315363060653	0.00845541416511495	0.926735122856408
4	177542973	A	G	0.605164727799874	0.826864021011525	0.779219105516384	0.720004961683509	3.71773617525317	0.0538373176629974
4	17754443	C	T	0.535088822417082	0.634370078951797	0.682611636938438	0.586516513302064	6.334493801	0.0118411906875354
4	177551565	A	G	0.389629992604322	0.225614609040925	0.233060363596424	0.304670023918483	1.50302717470897	0.22020616852679
4	177551631	C	A	0.989999998800926	0.99	0.99	0.989999999422046	4.97503507581167e-09	0.999943722067449
4	177555700	G	A	0.336041161231871	0.255519756616868	0.197646409171106	0.294331073641299	4.75857759962098	0.0291526301876946
4	177556755	A	C	0.599056385213764	0.807819979353681	0.770287572920392	0.707195926978241	3.10540565956774	0.0780327892442888
4	177557439	G	T	0.589785175835755	0.802487000403702	0.780038044576136	0.699964720961952	4.73108680729486	0.0296221619620886
4	177558864	G	A	0.446153193051378	0.194731586931849	0.289858698355968	0.315916801081462	0.460524417134172	0.497378988095726
4	177560766	C	A	0.542771394224175	0.849847401045785	0.828764441070156	0.701836765757769	10.1888291684715	0.00141294001632758
4	177561651	G	A	0.653718503782276	0.871331301115277	0.866009869284559	0.766441932800771	6.94965864369068	0.00838352285593306
4	17756273	G	A	0.121293036426734	0.280645879650398	0.254920014786118	0.203837809216592	2.95938327560055	0.0853805011394066
4	177563332	G	A	0.99	0.99	0.99	0.99	0	1
4	177566170	G	A	0.989999999576867	0.856376554716237	0.956245539387654	0.920783055139061	0.923981738513289	0.336431665080473
4	177572182	G	A	0.99	0.99	0.99	0.99	0	1
4	177572245	A	C	0.416701532665858	0.324003669831663	0.267449598328556	0.368684039717745	7.14145525556419	0.00753220101377251
4	177573314	A	G	0.51082140232879	0.67929231532356	0.690479697199381	0.598089335260081	3.59004478635045	0.058126676594419
4	177579010	A	G	0.849360985674743	0.552116664836239	0.704628222759064	0.695388427480398	0.0451272688484141	0.831770180529295
4	177579211	T	C	0.605911774795316	0.59138570570213	0.638457234469341	0.598387271005046	1.14469991657761	0.28466139748043
4	177580725	A	G	0.612770797607258	0.722457047578114	0.763244671997203	0.669588275092162	5.92025879642946	0.0149677598721737
4	177582550	G	T	0.887174033705293	0.761007100777825	0.916614933703629	0.821819562448865	1.54970537153918	0.21317894128088
4	177583933	G	A	0.925577630013307	0.819884796959964	0.79349770626178	0.870828742491675	10.0282920037499	0.00154153914536695
4	177586285	G	T	0.989999999999999	0.99	0.99	0.99	9.90316175757668e-14	0.999999748911398
4	177587894	C	T	0.899793741448902	0.833699044911951	0.862410695468775	0.865556688642761	0.0116735698946761	0.913960554733866
4	177588883	A	G	0.915417874959062	0.789792381572534	0.887140591724845	0.850343869384841	2.15143863960216	0.142436369229459
4	177591869	G	A	0.804267637445889	0.629843129028202	0.749785358315599	0.713915742085527	0.127351409444722	0.721194151104311
4	177602726	C	T	0.962126421486599	0.989999999998123	0.973170737981526	0.976564935155568	0.0146227671262724	0.903750730176214
4	177605223	G	A	0.964509152244092	0.989999999998986	0.983454614921392	0.977713411381127	0.0995937238404889	0.752317727056879
4	177605696	A	G	0.084442940841381	0.223065037449967	0.199270459842278	0.156249186884629	3.00851288695675	0.0828282489348662
4	177607339	T	C	0.916628778776273	0.8125798354285	0.882618646347825	0.862731426122126	0.505690327427736	0.477010455483549
4	177607455	T	G	0.897063936103495	0.873319771579463	0.87418638549206	0.884764458880046	0.057891627723427	0.809859886581722
4	177607731	T	C	0.188638188714028	0.36624897776382	0.305941939818404	0.28064057744182	0.209731574608492	0.646977874435081
4	177608707	C	T	0.944840050625878	0.833366357629465	0.845216587284873	0.887096677653736	0.96988423401532	0.324709052294797
4	177611211	C	T	0.818815924539726	0.5	0.823170539710155	0.653669275628148	0.832864849858238	0.361445433836174
4	177612079	G	A	0.940306321344695	0.795816482278903	0.876227496171109	0.865460584708615	0.158380974476887	0.690651509212957
4	177612566	G	A	0.961131024500815	0.85148045998261	0.927280602332132	0.904332032080385	0.674870465666288	0.411358677020086
4	177612638	G	A	0.949709387428355	0.828660992266345	0.888146659333516	0.887006318734434	0.00284704176807417	0.957446925461305
4	177619851	A	C	0.959382235048564	0.845120007663605	0.905023731995512	0.900194401263155	0.0517148877355348	0.820105663719432
4	177621110	T	G	0.258931126405065	0.133145238894246	0.418425054324556	0.193774036674461	5.62551578875581	0.0177008562420496
4	177627952	C	T	0.0100000000010834	0.01	0.207064402277528	0.0100000000005222	4.42907863830038	0.0353315756587812
4	177631703	A	G	0.01	0.0242280493301911	0.01	0.017370129553039	0.802428801573269	0.370368188468192
4	177645549	C	T	0.0704070635666201	0.196073940810898	0.117163642527567	0.135502505979156	0.548030225760258	0.459123661594496
4	177647977	T	C	0.989999999558137	0.960046474099087	0.965241958845563	0.974484073370349	0.174941386308934	0.675757067819149
4	177651791	G	A	0.99	0.914176937477936	0.989999999999999	0.950723653613571	5.44623431079368	0.0196105534740872
4	177653598	C	T	0.973600997807542	0.989999999998719	0.98458682509944	0.982095680942572	0.0151183351198845	0.90214143426174
4	17765622	C	T	0.531948421408594	0.581447023061711	0.533458647478415	0.557588697064909	0.496027865316842	0.481250662655065
4	177656790	A	G	0.05036739556042	0.187841866605455	0.082877112278314	0.121579171561748	2.09557199704071	0.147726415281685
4	177671761	A	G	0.0812392792034737	0.133145237962587	0.178380442350656	0.108126565840694	1.34769683455821	0.24568116317748
4	177678555	C	T	0.989999999328006	0.989999999997686	0.976574775252053	0.9899999996749	0.674272846197816	0.411565852999839
4	177680123	G	A	0.0488901391166631	0.198230266153222	0.113034838562423	0.126248324921601	0.287496809893472	0.591829116804789
4	177682747	T	G	0.0835290535744408	0.010000000000133	0.0289572835307275	0.0454410038229493	0.164314175692807	0.685215224063159
4	177683870	C	A	0.332753313955837	0.99	0.15553752614679	0.673207097326713	7.58282735471077	0.00589269422764772
4	177684197	C	T	0.051882239619684	0.192796046728417	0.118928722034821	0.124875591702008	0.0308141253340768	0.860655715331894
4	177684985	C	A	0.221646096592444	0.99	0.186620171532825	0.619653418557558	4.42934466028581	0.0353260691886124
4	177685903	G	A	0.034152799766702	0.0810978995033227	0.0405286805435736	0.0584703614302716	0.268967131087834	0.604025472391143
4	177690077	G	A	0.0317455596329234	0.0658043213310796	0.0777698310883317	0.0493879981925683	1.92885711304639	0.164883536716361
4	177690534	G	A	0.99	0.989999999997863	0.99	0.989999999998893	3.138863529479e-10	0.999985864008399
4	177692879	C	T	0.99	0.973451222956121	0.982121366605265	0.981427733491271	0.00341198986568052	0.953420264738382
4	177693922	A	C	0.0458929851129243	0.161339834670247	0.0826740840467143	0.105694453183618	1.1311773510862	0.287524347070465
4	177699320	G	A	0.989999998810987	0.989999999965484	0.99	0.989999999409016	1.0163634342055e-08	0.999919561386391
4	177699407	C	T	0.99	0.98203740896634	0.981565460126924	0.985875377844564	0.22977981685655	0.631687139038229
4	177703305	T	C	0.0981789675334089	0.0763317459850418	0.159105123384567	0.0868621067713548	4.10691919071038	0.0427080935399922
4	177704199	A	C	0.989999999999987	0.969863759587197	0.985190552000533	0.979569427466161	0.402058285021475	0.52602818276757
4	177707602	C	T	0.0557319841556157	0.111131010819986	0.109628515212868	0.0844286799677595	0.356779079351623	0.550300516812622
4	177718911	G	A	0.0687235308305836	0.128188500027455	0.100900694041326	0.0995263848745631	0.00285401258325738	0.957394912433168
4	177719218	A	C	0.0658495069129794	0.0547085046815173	0.108635522389306	0.060078467757082	2.26541158112331	0.132291061853354
4	17771990	A	C	0.98999999999999	0.99	0.99	0.989999999999995	1.88097395154985e-12	0.999998905712465
4	177720359	C	T	0.0503298767813403	0.121466333695129	0.0919723805275845	0.0871785614626828	0.0506726321535318	0.821896950085933
4	177725265	C	A	0.99	0.99	0.975337845990446	0.99	0.395096488168512	0.52963256271434
4	177726720	G	A	0.97353955497955	0.989999999999945	0.983337420575421	0.982066065500115	0.00177744634815725	0.966371331576402
4	177728220	T	G	0.0971121693943914	0.162726514246733	0.0962378321132161	0.131100400027904	0.541044624631778	0.462000122321709
4	177734148	A	<*>	0.989999996955135	0.99	0.989999993786967	0.989999998532375	-5.37485602089358e-07	1
4	17773442	G	A	0.602344264675972	0.58194516189965	0.558123949645222	0.591777529437837	0.699414880404954	0.40298037276922
4	177736096	C	T	0.947343556811312	0.99	0.962880423899048	0.969439594383052	0.1164880027875	0.732875197484222
4	177737136	G	A	0.156219698752203	0.373175040861215	0.172307747138009	0.268602565964671	1.88639910280007	0.169608626827251
4	177738885	C	T	0.378147703006053	0.489039227774128	0.465007184551772	0.435589512835916	0.365432193567983	0.545504703331965
4	177739471	G	A	0.99	0.989999999999082	0.985398864219044	0.989999999999524	0.038909695554797	0.843627673814646
4	177740142	C	T	0.0646005630155282	0.01	0.0728529225990179	0.0363174713734846	1.52028106129404	0.21757696525083
4	177740585	G	A	0.132820250789825	0.351976761205122	0.206957513129176	0.246343323184949	0.206064055453936	0.649870005211842
4	177740692	C	T	0.106010734916932	0.235122243668312	0.090908255909804	0.172890496450147	5.00933879898495	0.0252109345455499
4	177743630	G	A	0.99	0.989999999716986	0.99	0.989999999853399	5.19372214674926e-08	0.999818164190723
4	177756322	A	G	0.989999999601309	0.99	0.99	0.989999999807831	2.48308731461881e-08	0.99987427082805
4	177756887	G	T	0.99	0.9899999999999	0.99	0.989999999999948	7.19036922706962e-13	0.99999932342545
4	177758000	G	T	0.170317008872357	0.222428402861477	0.343639360351942	0.197310710958721	4.77806390456629	0.0288245108703304
4	177765937	C	T	0.99	0.980899510036374	0.99	0.985285946198842	1.03598308713636	0.308757543330018
4	177767197	G	T	0.99	0.99	0.99	0.99	0	1
4	177772182	G	A	0.0787494415459409	0.360170380082795	0.260704953769259	0.224525487708031	0.514093682759108	0.473372081737504
4	177773888	T	C	0.989999996160236	0.989999999992577	0.99	0.989999998145389	2.58795868565699e-07	0.999594100316921
4	177776703	G	A	0.0851520947956686	0.584274275068677	0.43610190039941	0.343697384177087	1.12694200382648	0.288428556149459
4	177778180	C	T	0.99	0.989999999998698	0.989999999928472	0.989999999999326	-2.09379317193747e-09	1
4	177786926	C	T	0.98999999974744	0.989999999999492	0.989999999810067	0.989999999878003	-3.28011552221751e-09	1
4	177789086	C	T	0.926127593641586	0.875888155117316	0.905907695346566	0.900103564486014	0.0817787186354285	0.774901262713235
4	177796977	G	T	0.220896303089849	0.669402147405674	0.416639706802969	0.453222330445446	0.117520544970977	0.73173937360412
4	177800047	A	G	0.14491968746241	0.276250462849054	0.277947820256233	0.212949029112692	3.0890793168638	0.0788193930999944
4	177802943	T	C	0.161772725010223	0.400504354180958	0.272886895546017	0.285435708920664	0.121233071237608	0.727700953369028
4	177804746	C	T	0.142475303119847	0.302809711763398	0.317470294710488	0.225528526797207	4.30969805397786	0.0378956873192623
4	177804839	T	C	0.974798193482091	0.80919343805437	0.80226090391247	0.889014930170531	1.80886922456645	0.178643936576117
4	177805867	T	<*>	0.989999999998425	0.99	0.99	0.989999999999241	8.85271364630525e-12	0.999997626013364
4	17780716	T	G	0.393599928005785	0.753149000402331	0.621935267607557	0.579846347507196	0.306132991479655	0.580062887817696
4	177807192	T	C	0.18562608089126	0.408505933057289	0.370676216896536	0.301077844313263	0.97438464755576	0.323589089532447
4	177811127	C	T	0.167774167374617	0.318403332674754	0.319380730097595	0.245800075000088	0.796338930499318	0.372190228225747
4	17781209	C	T	0.675912138918707	0.862202268717826	0.816101564594106	0.772410426154651	0.75044870824226	0.386334204268408
4	177812476	T	G	0.99	0.989999999999979	0.99	0.989999999999989	1.48175274319754e-13	0.999999692865975
4	177814863	G	A	0.166049473293441	0.350279691001225	0.294694603510428	0.261480726066073	0.993720050275788	0.318834858277508
4	177815859	T	G	0.173890844649232	0.399472354607454	0.240730158940921	0.290742066807591	2.20887467030663	0.137218734563835
4	177819874	A	G	0.286184691393081	0.2850458056869	0.433462048642587	0.285594748597279	3.85934595540493	0.0494696091520646
4	17782264	T	C	0.528835507542774	0.939314352604734	0.772944060215323	0.741463549284869	1.01808716437001	0.312973169202443
4	177824076	C	T	0.149249234748042	0.360350826903832	0.304991043967406	0.258599859484741	1.66565798290446	0.196841122618324
4	177828000	C	T	0.937130539691786	0.96768417225007	0.955376048829333	0.952957321356977	0.0243208673788787	0.876071258264604
4	17784029	G	A	0.99	0.99	0.98999999999998	0.99	-4.6406968134872e-12	1
4	177842009	G	A	0.0854810195631836	0.096554040834354	0.0836084641472951	0.0912168445816499	0.091667200813633	0.762068258903968
4	177842650	G	A	0.0578351328040301	0.0100000000000184	0.10680299043291	0.0330565340115521	2.11981343068367	0.145404255826348
4	177844568	T	C	0.101883568997409	0.105245518354696	0.0800044473544286	0.103625058764483	0.471419372376119	0.492334914609341
4	177847132	T	C	0.0710739610510928	0.0363975686275968	0.063975252293911	0.0531115897757218	0.395618368643395	0.529360834071645
4	177847206	A	G	0.0982560035929333	0.0580063929715121	0.0716371657700351	0.0774067052910371	0.0877765339965536	0.767023094155106
4	177849348	A	G	0.0100000000005416	0.01	0.0748325727387263	0.010000000000261	1.55634801135711	0.212200743768335
4	177850523	A	G	0.127653376757234	0.28865005588527	0.0907890959648483	0.211049656545557	7.168768780838	0.00741836719990329
4	177850548	A	G	0.130194162909661	0.38882965716384	0.0767329167260502	0.264167348933326	10.3707628496221	0.00128026636105086
4	177850833	C	T	0.0100000000000242	0.01	0.0100000000005416	0.0100000000000117	-2.64119243595639e-12	1
4	177854130	C	T	0.0546027985959857	0.0625776861974377	0.0345350601175202	0.0587337903735378	1.41589176867342	0.234080783104288
4	177862546	T	G	0.01	0.01	0.01	0.01	2.50712955888017e-15	0.999999960048927
4	177863637	T	C	0.0758036164730721	0.0100000000004847	0.0100000000667819	0.0417173431402718	0.885968732702983	0.346572086165437
4	177863780	G	A	0.0283862710691687	0.01	0.027940751478531	0.0188621826553393	0.0454333013181774	0.831209273158745
4	177866931	G	A	0.01	0.01	0.01	0.01	0	1
4	177867289	A	G	0.311856154121255	0.224765998366698	0.142423244630414	0.266743453440395	0.660469767152494	0.416394146796582
4	177868495	C	T	0.113353400013661	0.0930723486958049	0.0771988353531672	0.102847815431011	0.585518073544234	0.444157504135215
4	177871569	G	A	0.909458586807771	0.902853042207559	0.929077463789888	0.906036914704861	1.33850427122324	0.24729791530291
4	177871609	A	G	0.99	0.989999999931456	0.989999999999998	0.989999999964494	6.76860547667983e-09	0.999934356812478
4	177880120	T	C	0.910019701080285	0.887332608294879	0.931503296815513	0.898267787017445	1.4730215622108	0.224869563719042
4	177883735	G	A	0.928679476808198	0.850937856822259	0.924336946132929	0.888409317655481	2.1528960268267	0.14230125227965
4	177885655	G	A	0.957501046110611	0.903482606456748	0.948477853899601	0.92951949436991	1.39383466427746	0.237758582628716
4	177887789	C	T	0.947579903200623	0.99	0.968268824356596	0.9695535133427	0.00735601191029081	0.931651484155156
4	177890893	C	T	0.229341651656266	0.609230643280252	0.342362041106253	0.426124149317491	0.184839492703893	0.667246825982053
4	177891168	A	G	0.279956181958084	0.313459157489847	0.363773115703553	0.297310723283538	2.96043826291468	0.0853248105842812
4	177891850	A	G	0.241245055610314	0.202937314809755	0.273864573258978	0.221401645875625	1.14607891755907	0.284371476296424
4	177891865	A	G	0.966262187110995	0.972205603758195	0.979162979080616	0.969340876934245	0.346102469761287	0.556327763083708
4	177893235	G	T	0.99	0.989999999994893	0.989999999999998	0.989999999997355	5.56706864984563e-10	0.999981174203932
4	177893258	A	G	0.989999999999987	0.989999999758837	0.989999999999998	0.989999999875071	2.69125440724911e-08	0.999869106694107
4	177894265	G	C	0.99	0.99	0.99	0.99	0	1
4	177894577	C	T	0.989999999999994	0.99	0.99	0.989999999999997	6.76924980897647e-13	0.99999934353688
4	177900078	T	C	0.708658398878321	0.533428711610788	0.638465162653318	0.617889420873739	0.24019471998971	0.624065513108205
4	177901883	C	A	0.01	NA	0.01	NA	NA	NA
4	177901949	C	T	0.958343600472687	0.989999999999744	0.930618404945702	0.974741615427703	0.526492162592114	0.468085372202045
4	177904514	T	C	0.989999999999994	0.989999999960133	0.99	0.989999999979346	4.76816554808457e-09	0.999944904551359
4	177905575	A	C	0.475387187306211	0.56571621479785	0.518516983337239	0.52217762354688	0.000497074381278786	0.982212505715762
4	177906815	T	C	0.99	0.989999999967544	0.989999999999982	0.989999999983188	2.42741537455558e-09	0.999960689179328
4	177907949	C	A	0.99	0.989999999968887	0.989999999999995	0.989999999983884	2.14811926134916e-09	0.999963019799971
4	177908625	C	T	0.973633621330512	0.948529641921648	0.986892273066916	0.96062975999672	0.587899408217023	0.443232556014379
4	177908894	A	G	0.99	0.99	0.99	0.99	0	1
4	177908919	C	A	0.882253830576242	0.915560442056709	0.880198770014707	0.899506655323124	0.449190560664023	0.5027195950153
4	17791094	T	G	0.99	0.99	0.99	0.99	0	1
4	177912625	T	C	0.602948038699842	0.644605452303215	0.60225055728506	0.624526578946389	0.085492659152894	0.769987476548894
4	177914134	A	C	0.471567517380886	0.596113554530925	0.493295221446064	0.536082364624607	0.465762357076817	0.494943169542981
4	177916874	T	G	0.886041798993427	0.869849084389842	0.850220773549783	0.87765397282877	0.794143412674009	0.372850181759803
4	177918145	G	A	0.988884304780262	0.983590660618717	0.987361062148135	0.986142197104582	0.0155722499838779	0.900690737323399
4	177926606	G	A	0.710998842513379	0.619769537333793	0.712730382428677	0.663742062430353	1.75474855691459	0.185280884542874
4	177928041	A	C	0.189267880574441	0.455450619271242	0.222365296615741	0.327150539219384	1.93193736857325	0.164546642810972
4	177928971	T	C	0.269709594419103	0.333002909376925	0.339344718133744	0.302495531567255	0.162146663286785	0.687187777371634
4	177931919	C	T	0.242142144735828	0.199068865538619	0.226592748729627	0.219830186111674	0.0308259514733721	0.860629252032889
4	177935099	C	T	0.41327357111438	0.3789326420731	0.493446383459137	0.395484969870997	6.09015441247032	0.0135937206228389
4	177949156	G	A	0.336813541627694	0.229468498855717	0.283126904957131	0.28120880947181	0.00205464371324472	0.963845727786058
4	177950355	T	C	0.666997076784936	0.99	0.715933184136239	0.834312591010339	0.424121342107839	0.514887705691973
4	177956451	A	G	0.767540470347519	0.74648177330136	0.747298175655669	0.756632065277609	0.0923629278709044	0.761194403651979
4	177962634	G	A	0.989999999999999	0.979473448331168	0.989999999999993	0.984547246235544	1.22162125001362	0.269042715578143
4	177962679	T	C	0.812444131693063	0.788515035021262	0.794399073809278	0.80004885961707	0.03820076566517	0.845040550463728
4	177963316	C	T	0.20649772939544	0.0708733469953663	0.211648352547132	0.136244299312202	6.5940795597056	0.010231844054664
4	177964148	C	T	0.517393613049334	0.501174035924099	0.603984346613549	0.508991872098463	3.1294671968191	0.076888865639205
4	177967806	A	G	0.104449228313373	0.116487817083212	0.127186403540435	0.11068521729615	0.108196501275004	0.742206809932352
4	177968578	A	C	0.230729784105557	0.269322798091417	0.145820778860232	0.250720965350233	1.74160374211149	0.186935750255378
4	177969204	T	C	0.989999999999996	0.99	0.99	0.989999999999998	7.2330687773693e-13	0.999999321419526
4	177969697	C	T	0.246590273280624	0.394293889843102	0.311776463740241	0.323100746659987	0.0715681692127321	0.789067063692216
4	177971842	C	A	0.953965786153139	0.836326773016253	0.928453366193731	0.893028777348232	3.27907174504359	0.070168605089168
4	177971881	G	T	0.99	0.99	0.989999999999974	0.99	-8.99307372770318e-12	1
4	17797455	G	T	0.69946753281992	0.952161671904158	0.860356222054948	0.830363096865555	1.08174503174344	0.298307508268867
4	177976045	C	T	0.714262649151875	0.605191748481373	0.64394934774059	0.657763922604555	0.199061402435035	0.655479523908385
4	177976662	G	A	0.248623066181548	0.377279322676418	0.330871106063063	0.315267007045891	0.235492680689427	0.627480661950527
4	17797966	G	A	0.884004484856301	0.99	0.989999999983667	0.938910161700737	0.969881666612283	0.324709692673746
4	177982668	C	T	0.122340629034154	0.172993761589766	0.154590829773655	0.148578951697961	0.0293010863637841	0.86408569194044
4	177991726	A	G	NA	NA	0.989999999999979	NA	NA	NA
4	177993233	C	T	0.554806412450928	0.5	0.232789781923155	0.526416690801347	3.79834262450737	0.0513033411485884
4	177998678	T	G	0.920091942390843	0.821868528597516	0.899509939769055	0.8692122140459	0.414803137717272	0.519541634738411
4	177999318	G	T	0.01	0.0100000000000242	0.0100000000050926	0.0100000000000125	-1.09821754762596e-10	1
4	178000628	C	T	0.6833289949314	0.943699203633892	0.864213452524145	0.81820076303929	2.69034715927294	0.100957815974532
4	178001276	A	C	0.292648265849063	0.121889791832657	0.150711005872668	0.204195376308565	1.69177677021493	0.193366917277594
4	178001756	T	C	0.352668006978184	0.182130682655605	0.181077429779404	0.264329672979088	6.39211449108774	0.0114628403766895
4	178001956	T	C	0.460115957695326	0.282679219041751	0.301562992003362	0.368203727072774	3.29650794979943	0.06942733222753
4	178004822	G	A	0.965813231289026	0.989999999996023	0.983250546129568	0.978341977479251	0.0444156380790412	0.833082216442362
4	178008182	C	A	0.67364894819737	0.59697073119734	0.47752659781881	0.633929631791355	3.28723510533363	0.0698205032624258
4	178010935	C	T	0.99	0.989999999986914	0.989999999999993	0.989999999993221	9.87797137333383e-10	0.999974923094519
4	178013213	C	T	0.949467792055177	0.924764084168173	0.937869143745564	0.936671271369709	0.00277175060032276	0.958012835396594
4	178016011	A	G	0.958283003123256	0.979494030261292	0.933371972793959	0.969270315180758	3.6345287422472	0.0565926241056693
4	178017550	C	T	0.964915824695843	0.979412050653982	0.980722290652944	0.972424869742159	0.378318718545706	0.538504405955971
4	178019148	G	T	0.485581481547219	0.637645065902696	0.601575431846167	0.564350418243356	0.503688640186661	0.477883834057715
4	178019581	C	A	0.733793839884565	0.748880405554874	0.820415460400065	0.741608680901785	2.36072971798853	0.12442397499015
4	178027773	C	T	0.794272861900655	0.509540170920592	0.615519190026373	0.646781327972982	0.320814461203812	0.571118594262287
4	178029963	T	C	0.706165875486043	0.58624029477779	0.591480874336434	0.644044424679168	0.790008470978922	0.374097564073128
4	178030644	C	T	0.974550488524875	0.979425359297118	0.95381956957038	0.977075671584897	2.66050455418502	0.102868099031679
4	178036711	T	C	0.859598919308785	0.822028851272683	0.85761443208081	0.840137624066084	0.193648020741204	0.659897587551882
4	178037857	A	G	0.902691316311149	0.788560357013159	0.940029646667091	0.84357147939479	3.545490470605	0.0597075125231771
4	178038685	G	A	0.393485367540506	0.352208668835211	0.37013610692849	0.372104037611163	0.00258520424702689	0.959449109034643
4	178040815	A	G	0.142143052412052	0.01	0.0696498812029214	0.073692951262609	0.00117152760186601	0.972695669461214
4	178041034	A	G	0.934890441908723	0.931399468751565	0.912268468572925	0.933082117813315	1.32297195904182	0.250059372710208
4	178044840	C	T	0.325773069757311	0.5	0.467237177642766	0.416022619623024	0.190908185100487	0.662161815494644
4	178046589	G	A	0.962135248842548	0.99	0.961862110411276	0.976569189942108	0.207814104395271	0.648486107882422
4	178047021	T	C	0.834029455939879	0.735831810143055	0.753174317799799	0.783163075417124	0.835901461950612	0.360571591784891
4	178048456	T	C	0.0750410576382353	0.01	0.0590086375064926	0.0413497897816294	0.155114836441701	0.693694585987512
4	178049288	A	G	0.389103739064976	0.757087326142314	0.499346557743837	0.579719237171037	0.886246770657106	0.346496428135039
4	178051717	G	A	0.966519927777857	0.955723317384154	0.915174708200879	0.960927283593919	6.37041508715433	0.0116038450150574
4	178052414	C	T	0.5686465719293	0.765204839948411	0.734082565843462	0.6704637547632	2.56511021317978	0.109244943734568
4	178053598	C	T	0.960371088011427	0.962589294902241	0.902110257483377	0.961520119180869	10.7011753992769	0.00107067490803542
4	17805379	G	A	0.920139757947949	0.978435020487978	0.967156364427685	0.950336703943684	0.959518314214698	0.327308268015657
4	1780619	G	A	0.815703983640288	0.777636421235539	0.805843235745031	0.795984986314628	0.101959748296894	0.749490414838494
4	178061968	A	G	0.900771734851273	0.801429189643522	0.762000558592396	0.849312296433658	0.383606398304504	0.535679444673409
4	178069059	A	G	0.689160014543799	0.636569746731334	0.692649267710677	0.661918255816942	0.726005923509673	0.394180895693353
4	178073686	T	G	0.818189374164084	0.989999999999961	0.73608050145535	0.907187278347068	2.59422607172236	0.107253819015881
4	178074607	T	C	0.71311433987221	0.695614426835913	0.71264384696206	0.704049384919408	0.0436438904963703	0.834517558849831
4	178076860	C	T	0.305947925523159	0.363356166188174	0.461158082958883	0.335685394187636	12.6179803356486	0.000382053902824331
4	178081110	C	T	0.937791854244322	0.981033545763086	0.963293021227745	0.960191050451042	0.0370190296563749	0.847426308064533
4	178084093	C	T	0.692484184146363	0.6462470180768	0.680235019577228	0.668533332122329	0.0227049994323891	0.88022674497565
4	178089529	C	T	0.330993254369723	0.0566570694903347	0.104634166109159	0.1888871106022	1.43756257387793	0.230534176543019
4	178092059	A	C	0.788147192881999	0.774469898531074	0.780255905194838	0.78106235440822	0.000238506449036251	0.98767823671205
4	178093317	T	C	0.650595857876556	0.595762089817064	0.657252213499485	0.622191966021739	0.267556674411084	0.604975504832657
4	17809538	A	G	0.730053466598345	0.959993456723859	0.89198200965436	0.849162381483361	2.40116084332949	0.121245249605037
4	178097496	C	A	0.652872488110978	0.486882768606818	0.691284503934743	0.566889813407823	1.89559106698897	0.16857265026203
4	178100374	G	A	0.771707283882461	0.78866300445009	0.809583238546559	0.780490347136493	0.927507531928334	0.335511429952691
4	178100486	T	C	0.94394731438655	0.972219707525926	0.973584454937069	0.958592414032747	0.886353532926789	0.346467382570653
4	178101518	G	A	0.688517910287972	0.698401003119147	0.714383021959325	0.693637352374521	0.293966082388166	0.587690109558015
4	178106459	T	C	0.971554870605777	0.95324800211976	0.90656685619866	0.96207191273002	8.29025330174219	0.00398584285397981
4	178106593	C	T	0.928291861553054	0.88865373176423	0.91712951289306	0.907759310322443	0.249455906679659	0.617458451068313
4	178107974	C	T	0.929402073693709	0.916288178860225	0.924879557188503	0.922609076169964	0.0144892437325348	0.904189045526414
4	17810872	G	A	0.99	0.99	0.989999999999991	0.99	-1.31373588885321e-12	1
4	178112004	C	T	0.826831709574841	0.842228346817357	0.802311667239388	0.834807167666465	0.0897660362778756	0.764474802966798
4	178116237	C	T	0.79913545997386	0.72829283293981	0.794088848570105	0.762438979170222	1.16310615088046	0.28082228234629
4	178116819	T	C	0.800683623280076	0.99	0.616484040332795	0.898749506420997	2.51652597879339	0.112658531310141
4	178117248	G	A	0.426046276805537	0.594635996122397	0.487596463193371	0.513375751411671	0.268931581473025	0.604049378456376
4	178117581	G	A	0.888253298083887	0.813050550484069	0.873125904030006	0.849298274827181	0.441520098827623	0.506389679474234
4	17812615	A	C	0.200743125204224	0.460804420860637	0.312121840211262	0.335454876354246	0.388451900313015	0.53311427306748
4	178132799	G	A	0.989999999515959	0.989999999992293	0.99	0.9899999997627	1.86453653637076e-08	0.999891050432861
4	178134371	G	A	0.99	0.886820302209108	0.918426148704646	0.936552916544318	0.297710288755561	0.585321437436445
4	178136407	T	C	0.116018328945392	0.181184062882658	0.243070755664116	0.149774179124896	1.54674676434316	0.213616349871827
4	17813711	T	C	0.833176382742062	0.989999999999839	0.845619230069887	0.91441101648159	1.89902442485795	0.168187557583997
4	178141615	G	T	0.191314506214844	0.454706386136234	0.333789990396527	0.327751500014124	0.0124678564997219	0.911093348170555
4	178141636	T	C	0.196364322380363	0.405466242297289	0.292970637341767	0.304679116897331	0.0924343251143897	0.761104930104922
4	178141976	A	G	0.0987632372621948	0.105506984473956	0.209826700913201	0.102256498317887	5.44991014902104	0.0195693331631088
4	178145355	T	C	0.947604272953626	0.907789353661032	0.893574370256161	0.926980144760063	1.93401825823513	0.164319496891001
4	178146619	G	T	0.01	0.01	0.01	0.01	0	1
4	178152876	G	A	0.616170612172608	0.774706889796552	0.653605428338227	0.698292403981811	2.02054805445238	0.155183123004716
4	178160453	T	G	0.19220344719114	0.260690803317324	0.231491774458418	0.227679897664503	0.00487374710483263	0.944343114808344
4	178160858	T	C	0.887564087465323	0.715795621161977	0.820634737989777	0.79858802192019	0.0663081334910132	0.796789992407991
4	178161870	T	G	0.10782298632058	0.170264013992454	0.151739464630019	0.140167438654611	0.13448316400659	0.713828287702912
4	178167074	G	A	0.300283494500082	0.475419775984731	0.510304443385928	0.39100408830913	3.71620830571326	0.0538866090945695
4	178169500	G	A	0.349029639017718	0.519525239940428	0.567965135157186	0.437346360295682	7.44758098975052	0.00635217631616345
4	178169988	G	A	0.374731613940111	0.726367749328653	0.603277976504526	0.556879132071376	0.400232947381371	0.526968977674074
4	178171122	C	G	0.955750693969587	0.989999999997966	0.938254939134049	0.973491834492288	0.956758729513107	0.328004866822611
4	178178160	C	T	0.261129140533533	0.33300290952893	0.347152238683035	0.298359752873148	0.3323062228743	0.564304245721239
4	178181681	T	C	0.566364842329399	0.750546354200343	0.680851398403058	0.661770865478548	0.117791764456687	0.731441950297629
4	178183653	C	A	0.99	0.9899999999543	0.989999999999992	0.989999999976327	3.51440834645084e-09	0.999952699452023
4	178183875	G	A	0.144855710580859	0.0956864980671259	0.166747755390064	0.119386058498745	0.558776161700719	0.454753766273701
4	178186661	T	C	0.982624930069422	0.8611247270028	0.911896914606135	0.919687824880912	0.0794403243963728	0.778057303096749
4	178186997	A	G	0.790946388553914	0.892090595163403	0.857505521764065	0.843339087577629	0.0493650242221407	0.824171885113692
4	17818885	T	C	0.490059460651658	0.44084824794351	0.404594296025725	0.464568052468837	1.13182417045581	0.287386574297747
4	178193637	G	A	0.0714147686024601	0.01	0.0528396719906395	0.0396019184663858	0.72652256419512	0.394012688303089
4	178194441	C	T	0.908845812341985	0.84003225997725	0.852950562887405	0.873200392217052	0.254857821836731	0.613675117204707
4	178197237	C	T	0.0100000000000242	NA	0.01	NA	NA	NA
4	178199486	T	G	0.0800751333224587	0.0566745936607443	0.0919461601558725	0.0679536537776907	0.94228483103968	0.331690933483585
4	178199981	T	C	0.97381301107513	0.788849726725147	0.879571194590488	0.878002029781838	0.0043550820200427	0.947383362480311
4	178203463	G	A	0.93397510711456	0.42834866338628	0.935692783246203	0.672060609263311	8.89428604954928	0.00286064437500065
4	178206711	G	A	0.0845371530783617	0.206926186478984	0.189797884212328	0.147934672379884	0.582540871224676	0.445318100414966
4	178208526	C	T	0.97465326031882	0.94392325271724	0.942281305481238	0.958735116381201	1.13747552972487	0.286186393415914
4	178209010	A	G	0.0693374598480308	0.105410951670259	0.0653637533185081	0.0880235286119448	0.665734268377451	0.414542800304453
4	178209089	T	C	0.0279603428109739	0.0100000000013623	0.0463882284764619	0.0186568852355951	1.29626869573182	0.254895915724303
4	178214726	A	C	0.83835897461902	0.561020325256455	0.730002565097688	0.694697554249212	0.580956744032647	0.445937551996739
4	178219788	C	T	0.907438478457819	0.719152918819138	0.905756036430444	0.809906558564982	3.11113734329524	0.0777586441237045
4	1782220	G	A	0.99	0.989999999790527	0.99	0.989999999891493	3.84662570252497e-08	0.999843512366376
4	178228189	A	G	0.63960510919425	0.899763249661905	0.557913359689349	0.774367025956495	5.83512444788174	0.0157092984640119
4	178229925	G	A	0.85224478200859	0.944916965205708	0.751931887395415	0.900248972904697	5.38529957996564	0.0203071011506706
4	178231376	G	A	0.99	0.989999999995781	0.99	0.989999999997815	3.1314800329281e-10	0.999985880644117
4	178234184	G	T	0.876614215874271	0.764565157281026	0.830382356328963	0.81857280352297	0.0353403570851685	0.850884246358505
4	178234413	T	G	0.771424448586501	0.814999693643235	0.676371282958656	0.793996425525889	8.74310975462179	0.00310774078319851
4	178236402	T	C	0.971455677939131	0.958690909670553	0.924472954264935	0.964843527976007	2.1537133738516	0.142225537678144
4	178238253	T	C	0.99	0.99	0.989999999978679	0.99	-5.37070281975326e-10	1
4	178238330	G	A	0.957188600052111	0.989999999990971	0.962359238314422	0.974184905220441	0.167605456119477	0.682248741895327
4	178241464	C	T	0.979996033507005	0.989999999998698	0.961417514578567	0.985178088149702	0.685437742663567	0.407720522206619
4	178242398	G	A	0.797550696037155	0.81728131208343	0.85634884479122	0.807771155149125	2.87579222238065	0.0899207137528068
4	178242537	C	T	0.99	NA	0.99	NA	NA	NA
4	178245169	T	C	0.506358500837083	0.474448549760134	0.45385224580948	0.489829146179223	0.948298428974527	0.330152796065534
4	178247400	G	A	0.861526115381394	0.926353831382232	0.905058218046498	0.895106872269828	0.0764539445160184	0.782161706458601
4	178254904	G	A	0.529348819701869	0.639470274532832	0.499408252413534	0.586391733304308	3.36948504170199	0.0664145117568964
4	178259934	C	T	0.839361151311989	0.849600035191606	0.850868647743479	0.844664893161631	0.0210796142480993	0.884562279998808
4	178260268	G	A	0.74851439093668	0.818428064809326	0.722836820694784	0.78472967400271	0.658041379724529	0.417252262598641
4	178260872	C	T	0.962918774327142	0.829502396116001	0.880904539639813	0.893809090413771	0.103562047312649	0.74759620111518
4	178261855	T	G	0.848467334014722	0.666997081641596	0.884943519136085	0.754465743285443	1.954014367356	0.162154920394337
4	178261895	G	A	0.742101887259914	0.629019948595708	0.837130102137042	0.683525443031855	4.45538229804091	0.0347914278411707
4	17826256	G	A	0.931990752571042	0.876182486176268	0.982354600924164	0.903082070578549	6.0008848092596	0.0142987056377449
4	178267651	C	T	0.851308004895554	0.855813332274803	0.904029214095232	0.853641764478005	2.7222983586613	0.0989554344052894
4	178268663	G	T	0.295064402525695	0.484472348058652	0.428871773650238	0.393177718311767	0.772067513658526	0.379578209426873
4	178269253	A	G	0.872875765078092	0.897535029706145	0.931326370894854	0.885649264155424	1.07176592347036	0.300546905967288
4	178272916	T	C	0.972733236387822	0.844648909474142	0.945847422995761	0.906385555046536	2.21721414428439	0.136479132756261
4	178274565	A	G	0.215731004808427	0.18471995374001	0.24320381928268	0.199667280354987	2.04622531359208	0.152584085689997
4	178274750	C	T	0.281080713031337	0.0100000000077607	0.322747396586882	0.140660903685124	6.79252591224179	0.00915402953150194
4	178274835	A	C	0.178590226715926	0.0825843709894233	0.199098748266697	0.128859193449597	7.81982630891825	0.00516761619420331
4	17827549	A	C	0.697705684833898	0.99	0.846523668175424	0.849114140089939	0.000708503572004899	0.978764631450214
4	178275650	C	T	0.989999994636662	0.876503240915479	0.920710800866561	0.931208676209089	0.0914273508559126	0.762370356910878
4	178280473	A	G	0.88802633797583	0.882425403896946	0.851630300100787	0.885125054122968	0.719392598348165	0.396343220189659
4	178281754	G	A	0.0271111879366041	0.0171286909586083	0.0298463328341512	0.0219402545020023	0.587763258266582	0.443285358605726
4	17828245	C	T	0.777422378211997	0.989999999991003	0.859935924038875	0.887537586293522	0.301036889929492	0.583233112994995
4	178282670	A	G	0.910148080826657	0.928984051031189	0.900141757818251	0.919905113392604	0.257148066376162	0.612086276327977
4	178283967	C	T	0.989999999986118	0.989999999999903	0.947214863073353	0.989999999993258	0.612943923411047	0.433681519263245
4	178287278	A	G	0.153418953274687	0.1561748312705	0.0958171352418288	0.154846498076518	0.435342920167443	0.509378837054488
4	178288939	G	A	0.931787795800475	0.970969457684899	0.923633095426608	0.952083896656607	1.89211262358558	0.168963831000252
4	178290368	C	T	0.910061264006122	0.755399768893046	0.856893789589973	0.829946609537549	0.587486126885414	0.443392867569859
4	178291192	A	G	0.883748753991868	0.790793803569568	0.857967160404292	0.835598089673117	0.698049684077503	0.403439805646075
4	178293057	G	A	0.910083841505372	0.81837032983022	0.896960441676122	0.862576242457643	1.32610080471247	0.249500075016931
4	178294419	T	G	0.802754524505266	0.642580254676667	0.782146607955171	0.719784252734052	3.63885873025666	0.0564456145601525
4	178296863	G	T	0.960347399705483	0.781416342591178	0.954751837353235	0.867661112120273	4.47744979257137	0.0343449323212878
4	178297393	C	T	0.0731915238411523	0.234112053899573	0.153956081407172	0.156548358411414	0.00804790230425986	0.928517588506574
4	178297446	A	G	0.386567573066474	0.404378934590271	0.319410582930175	0.3957938583358	4.6848234534767	0.0304301904280236
4	178299498	G	A	0.352631914942522	0.01	0.389371289278163	0.175148583002296	8.31834679704821	0.00392466234755282
4	178301110	C	T	0.801944081797552	0.930518911225249	0.841564486616291	0.868545843441099	0.888892829999165	0.345777516888909
4	178302031	G	T	0.878937962212393	0.978029671124265	0.923947961925865	0.930267467428743	0.0961784235323023	0.756464788522523
4	178304333	A	G	0.804283347508961	0.99	0.701665264636301	0.900484573499319	5.36373903347921	0.0205596474923095
4	178309085	A	G	0.989999999995959	0.98999999999984	0.989999999874485	0.98999999999797	-3.20903926104904e-09	1
4	178311891	T	C	0.763706692028417	0.717823183037419	0.767602697750053	0.73993903437108	0.750088920137458	0.386448079591303
4	178313514	C	A	0.908149825674521	0.944641529395394	0.966711108447378	0.927052528201933	0.871524895331341	0.35053349883737
4	178313581	G	A	0.625548549587903	0.989999999999835	0.81153963645884	0.814334400901284	0.000850597696134044	0.976732988864065
4	178315062	A	<*>	0.989999999596307	0.989999999996048	0.989999999156169	0.989999999803373	-4.31971639642641e-08	1
4	178318191	C	A	0.759822344342789	0.834698501922192	0.733858761605581	0.79860819396892	2.9964956531251	0.0834448276784618
4	178319270	A	G	0.0100000020113384	0.01	0.01	0.0100000009694651	8.35898938582114e-08	0.999769316282071
4	178320100	C	T	0.922752708239178	0.880245891124933	0.905382052008798	0.900734176973999	0.0131799747727995	0.908600422015052
4	178326061	T	G	0.883464236812488	0.863282797263155	0.84455824220479	0.873010251125934	1.40156769345824	0.236461263960704
4	178327053	T	C	0.890423476712473	0.872563674567547	0.832042020987809	0.881172099201401	3.7346570965538	0.0532946047709198
4	178328596	G	T	0.197433989898478	0.251371953065598	0.287194016928431	0.225373854819046	1.76283613673776	0.184271154272108
4	178328886	G	A	0.960356617416121	0.900792429532325	0.9193198577035	0.929502368092315	0.274295225286921	0.600464943724842
4	178330641	T	G	0.99	0.989999999970806	0.99	0.989999999984877	3.22908258665531e-09	0.999954660196085
4	178331814	C	T	0.98999998652863	0.99	0.99	0.9899999935068	1.41980442428427e-06	0.999049276516741
4	178332637	C	A	0.403057417364738	0.430276042648443	0.39858679025125	0.417156665261697	0.233768197347019	0.628743734805415
4	17833547	T	C	0.70156944709441	0.917426611831792	0.884181945755355	0.813383458428374	4.18842592225964	0.0407008713621291
4	178335508	G	A	0.498065068143321	0.292653602225949	0.321638310371323	0.391661928798122	0.927480800594532	0.335518394169811
4	178343207	C	T	0.896127626922129	0.82566234394735	0.886834347990965	0.859626610341193	0.271064368138791	0.602618677280997
4	178347114	A	G	0.989999997614149	0.989999999981599	0.99	0.989999998840488	1.2954160111144e-07	0.999712826287675
4	178347353	T	G	0.430048814554889	0.488832972929071	0.525439075396734	0.460499008592715	0.336704740148253	0.561737512313146
4	178348172	G	A	0.549173504989114	0.324854664783311	0.517621827822886	0.432976345762508	0.937943245512018	0.332807348178571
4	178348533	A	G	0.952572938071058	0.890270056540643	0.842929978967158	0.920300045438303	4.95174740521875	0.0260643115873222
4	178350192	T	C	0.989999996602762	0.953798995655585	0.989999998637813	0.971247878112124	2.01486460437239	0.15576516480265
4	178351803	A	G	0.25612185005892	0.305395743632821	0.17927770801949	0.281645726930201	3.65927108719678	0.0557580216479123
4	178354886	G	A	0.307212677054787	0.419719739721885	0.355118834180738	0.365491335516344	0.0803771025365709	0.776787022231178
4	178359679	T	C	0.644437672747542	0.776946615721535	0.798342174594055	0.71307730520807	6.8002949427184	0.00911428149402713
4	178359719	A	G	0.567103746903261	0.57381137069489	0.537526222289261	0.570578296027324	0.76434307014597	0.381972778148842
4	178361162	T	C	0.514359635081646	0.415775760239713	0.477932659202387	0.463293187913524	0.0533979845833376	0.817252621792415
4	178362122	C	G	0.756135231643772	0.666222133088647	0.602134779923662	0.709560246592217	4.56658305762072	0.032601530348604
4	178363378	G	A	0.225662454186699	0.287531111765811	0.333917877394509	0.257710418812679	4.45889923734308	0.0347198644301214
4	178369766	T	C	0.380870557464379	0.211558897450594	0.16684351383609	0.293167117577238	4.13876711455971	0.0419116841089403
4	178372135	T	G	0.989999999062974	0.989999999993621	0.989999995523306	0.989999999545049	-2.72192534536855e-07	1
4	178374173	G	A	0.856990247147907	0.707385184312066	0.771963373918335	0.779494824598941	0.0400139238789316	0.841453359429658
4	178374869	G	A	0.83109816308029	0.610884863748418	0.704743631547275	0.717027674026381	0.0786300791235937	0.779162540355595
4	178375539	T	C	0.770859586988439	0.382279284100221	0.684589142842049	0.569574990092342	2.1866987660149	0.13920739640778
4	178376638	A	G	0.825317418077566	0.654725699203563	0.694410787137924	0.736950907700832	1.89137724405356	0.169046663950159
4	178377593	G	A	0.961164553136071	0.99	0.966621640367685	0.976101314611586	0.131750868827312	0.716623540948738
4	178385199	C	T	0.836316195029854	0.678567626652846	0.706776098969465	0.754602436610564	2.35576291474674	0.124820806386086
4	17838536	G	A	0.800683738337052	0.99	0.91794967026345	0.898749561878459	0.0102076925818795	0.919524163836089
4	178392708	T	C	0.0100000001281444	0.01	0.01	0.0100000000617656	4.66617614441171e-09	0.999945496972651
4	178393335	A	G	0.728933801112911	0.663286707506225	0.583231459824071	0.694928606624647	7.69254599105932	0.00554493514701239
4	178393951	C	T	0.853256027944438	0.964150172013979	0.895110263443429	0.91069919457246	0.21420542048483	0.643491018210615
4	178394279	A	G	0.832054685535062	0.547417949788816	0.726117767075098	0.684612856418507	1.81544916805576	0.177855931024372
4	178394476	A	G	0.955208270408671	0.99	0.989999998158908	0.973230386336979	1.60252475896748	0.205545782272097
4	178400913	C	T	0.697715312985859	0.766192733732909	0.600462057395668	0.73318661693283	2.96410843201844	0.0851313759602237
4	178405152	T	G	0.0100000000000135	0.01	0.01	0.0100000000000065	2.09094605210606e-12	0.999998846250634
4	178405429	G	A	0.80560304813525	0.930510596576416	0.723120782008891	0.870305158227774	5.36647479981323	0.0205274233206926
4	178416097	C	T	0.796044370303967	0.604708657909931	0.701034162041373	0.696932471283856	0.0118084804184319	0.913466750101553
4	178418208	G	T	0.761608571987427	0.707714971623852	0.709386388178523	0.733691686999095	0.0546730465893923	0.815122639982399
4	178419101	C	T	0.843473519918951	0.962363922909656	0.905180537551816	0.905058748668136	1.39452760938236e-05	0.997020436739283
4	178426799	T	C	0.429890075220827	0.662432869612327	0.513402785369134	0.550347242715624	0.829884666564247	0.362305880986687
4	178429285	C	T	0.99	0.989999999869866	0.99	0.989999999932591	2.26924382995425e-08	0.99987980659421
4	178430149	C	T	0.989999999967999	0.989999999999053	0.99	0.989999999984085	4.64563625045719e-10	0.999982802605163
4	178440474	A	G	0.989999999999979	0.99	0.99	0.98999999999999	2.88368866645417e-14	0.999999864507815
4	178447955	C	T	0.01	0.01	0.01	0.01	0	1
4	178449352	G	A	0.342667890164711	0.596872041123343	0.615908380858881	0.474345640361283	3.31216452359371	0.0687688572646965
4	178449936	G	A	0.989999999999999	0.989999999775875	0.986563272694167	0.989999999883903	0.140495020306797	0.707789390270517
4	178453906	C	T	0.97204981934356	0.989999999996989	0.99	0.981348012922037	0.627632692432404	0.428224989736237
4	178454290	A	C	0.92152648270856	0.575156432000911	0.779219735214497	0.742106796441998	0.139507041742302	0.708771572057745
4	178455524	T	C	0.01	0.0100000000000184	0.0279276365209977	0.0100000000000096	0.188662957430845	0.664031763819826
4	178456645	G	A	0.989999999917416	0.989999999992861	0.99	0.989999999956496	2.20780962866937e-09	0.999962509531049
4	178459886	C	T	0.01	0.0100000000031031	0.01	0.0100000000016074	7.40006711033033e-11	0.999993136306359
4	178460162	G	A	0.989999998732685	0.953263167180557	0.978898266306413	0.970970319988683	0.113354268166641	0.73635719478128
4	178461369	T	C	0.01	0.0100000001001703	0.01	0.0100000000518882	1.04225888595855e-08	0.99991854310266
4	17846522	T	C	0.73392457441955	0.950130073857046	0.920637069037461	0.845919023128173	2.63821446063094	0.10432073003083
4	178465347	T	C	0.476885119062805	0.365428076753392	0.341853560809307	0.419150371146529	5.08780158949134	0.0240947173992007
4	178471300	A	G	0.111433881163339	0.388019996027477	0.16000958964193	0.254705488662963	2.12574328267957	0.144842501344897
4	178471973	A	G	0.975993151989746	0.956634470849973	0.915986362028378	0.965965355159344	4.66758402424634	0.0307371375744936
4	178477452	G	A	0.489422168982364	0.652623496270222	0.528115101880375	0.573960456517474	0.424431320569692	0.514734142632083
4	17847929	A	G	0.99	0.99	0.99	0.99	0	1
4	178479484	C	T	0.748819177642764	0.846201027014828	0.840271888943512	0.799262975617493	0.412669692467076	0.520617575731781
4	178479822	A	G	0.668692860472258	0.496169207006958	0.550680010560467	0.579325607977232	0.158083631365794	0.690927034026958
4	178491013	T	C	0.932597568890325	0.836233008459533	0.906288716706717	0.882680726587175	0.693103556657029	0.405110747930224
4	178491443	A	G	0.479524633372517	0.18202048935661	0.239607801686114	0.325417486772277	0.618798993094707	0.431493938012173
4	178495591	A	G	0.639385037378627	0.504752000579058	0.537796257873888	0.56964512431645	0.454287359535097	0.500305956182878
4	178497759	C	T	0.99	0.99	0.99	0.99	0	1
4	178499066	T	C	0.622436752487814	0.683553425709846	0.871064754071466	0.654095189216827	3.92118682958882	0.0476812076494054
4	178501293	T	C	0.865026128421877	0.603139161533556	0.740399181627795	0.729368679573727	0.0176568830830628	0.894288913168299
4	178501916	T	C	0.713749034138155	0.651505971174745	0.72244040627906	0.681507127523109	0.582013881666907	0.445524024530008
4	1785025	A	C	0.500367144394394	0.375306766681436	0.345207056256853	0.435585868739082	6.39463446294139	0.0114465797568622
4	178505196	A	T	0.273489917616687	0.393378444235307	0.355833751021686	0.335592174405132	0.103397651637251	0.74778979972453
4	178506189	C	T	0.99	0.989999999998251	0.955762260313935	0.989999999999094	2.77060606464447	0.0960098031417102
4	178506239	G	T	0.852540798745072	0.857661680387185	0.857171945646684	0.855193415435687	0.0028817523020079	0.957188559823245
4	178510236	C	T	0.79131822982997	0.750503828682156	0.72339318527444	0.770176370035403	0.21066628158737	0.646245679879496
4	178511146	G	A	0.334692156730093	0.375292201063546	0.573771778078924	0.355722979694821	3.55918262828908	0.0592168912758143
4	178515813	G	A	0.806667207238226	0.745620263309484	0.773769499217659	0.775044890283137	0.00118614028278971	0.972525978090551
4	178517087	C	T	0.411783190454479	0.368834644728254	0.449689863283711	0.389535843768295	0.627186608508834	0.428389166154476
4	178517996	T	G	0.0849907642622915	0.154215710006058	0.283276254295424	0.120849286157563	3.52142200133877	0.0605804499999004
4	178520166	A	G	0.750042138335842	0.871400036147921	0.78078321280287	0.812905529402499	1.27186045353258	0.259417950054916
4	178532041	G	A	0.7507077308029	0.91599588673086	0.777807923438065	0.836326995573583	4.04321165702764	0.0443493446819283
4	178532762	G	A	0.0580625626060398	0.102717034696171	0.257623443043309	0.0811935791487276	8.64899935754406	0.00327241028079247
4	17853333	T	<*>	0.989999999093698	0.989999999984967	0.989999998241359	0.989999999555375	-1.11134462414939e-07	1
4	178536516	G	A	0.701308260394746	0.582931856599204	0.768726651925667	0.639989283228655	5.23665087334903	0.0221158100605286
4	178538777	A	G	0.605196674566221	0.521130841371596	0.613409136527575	0.561650572971405	1.13905714494736	0.285851645702851
4	178540505	A	G	0.900771713956895	0.66699707979903	0.75532881962024	0.779676453463121	0.0239859784918965	0.876920593734195
4	17854055	T	G	0.335774541968503	0.316301100330714	0.445958082663332	0.325687299200128	2.2342898550672	0.134978626303132
4	178544225	G	A	0.683551742436172	0.836306184214688	0.760809888911872	0.762678543277444	0.00179960514533418	0.966162487403489
4	178547606	C	T	0.982322908718091	0.99	0.977241862876333	0.98629964200212	0.734517355558616	0.391422845109888
4	17854768	T	C	0.741773268509346	0.958193457777661	0.885053987187085	0.853878926550333	1.33938407491757	0.247142617041445
4	178555030	C	A	0.691164222489698	0.68946091879955	0.688311061467675	0.690281911178201	0.00346632872292277	0.953051243796731
4	178556723	A	C	0.593284704405103	0.989999999999728	0.661032324492316	0.798783227523119	1.60691147905329	0.204926496937124
4	178558577	T	C	0.592946740229504	0.591782078511496	0.661316856137611	0.592343445459576	4.13782595459089	0.0419349941501201
4	178561466	T	G	0.593762054291392	0.587071214056348	0.668282005583227	0.590296199049639	4.19424948389881	0.0405613035565682
4	178561702	T	G	0.657514174566019	0.61319800582453	0.655444738697748	0.634558399157928	0.153287992891481	0.695412830426805
4	178562102	G	A	0.657410359134458	0.959494069030738	0.760458489399717	0.813889720860731	1.41385938841661	0.234416767921764
4	178563167	C	T	0.968705752997852	0.569327851257941	0.802364290518987	0.761827999896578	0.0829609022084255	0.773324277826206
4	178564250	C	T	0.0647862001142959	0.124745382185348	0.119604017999891	0.0958450564271008	1.28368014562472	0.257215894244664
4	17856801	C	T	0.221038102352177	0.268039715128758	0.296845093842688	0.245384937770446	2.47497760656321	0.115671090558499
4	178571603	C	T	0.805700960830305	0.763382223590769	0.709200141491241	0.783779854940225	4.67593748784508	0.0305880034981238
4	178579037	A	G	0.505197788073534	0.688428274338631	0.663884014879319	0.600111179958854	0.572642338518316	0.449210827823069
4	178580120	C	T	0.762313071001488	0.721984245469775	0.735044482525868	0.741422739376061	0.0316943625583029	0.858700117629798
4	178581574	T	C	0.99	0.989999999804581	0.99	0.989999999898773	2.6878272864986e-08	0.999869190062305
4	178586170	T	G	0.989999998434712	0.989999999992143	0.99	0.989999999241461	9.00202402353279e-08	0.999760607721245
4	178593268	T	C	0.216989126922317	0.372107967691265	0.26094994348323	0.297340686440632	1.02428092061071	0.311505710524667
4	178594906	G	A	0.01	0.0100000000000184	0.0100000000151894	0.0100000000000096	-3.35016754261337e-10	1
4	178595298	A	C	0.0100000018926494	0.01	0.01	0.010000000912257	1.08665913505884e-07	0.999736981242847
4	178595811	C	A	0.964862360324432	0.99	0.99	0.977883657676376	0.227834451376265	0.633134219901458
4	178597709	A	G	0.84773269306363	0.687662701151614	0.836200619873924	0.764816437253205	2.42264535245778	0.119592822283386
4	178598308	G	A	0.641862058791227	0.542363584143577	0.623104799579962	0.590321848923744	0.461757326512824	0.496803827559919
4	178600111	A	G	0.0100000000000001	0.0100000002361043	0.0100000000000217	0.0100000001223021	2.82858330633212e-08	0.999865808642468
4	178604543	A	G	0.0100000001205842	0.0100000000034726	0.01	0.0100000000599204	5.9123506893902e-09	0.999938649210742
4	178604621	C	T	0.01	0.01	0.0100000067943142	0.01	-4.98508635878358e-07	1
4	178605223	A	G	0.0100000005437977	0.010000000002222	0.01	0.0100000002632615	2.05355610078618e-08	0.999885661274781
4	178612025	G	T	0.0100000037232917	0.0100000000407547	0.01	0.0100000018157375	2.83182376501915e-07	0.999575406685109
4	17861210	T	C	0.69313749564596	0.861727744230818	0.82657467392058	0.780467244412917	0.393637680324795	0.530393453536573
4	178612182	C	T	0.0100000034099708	0.0100000000203266	0.010000000000031	0.0100000016541351	3.59042873605548e-07	0.999521906112663
4	178614159	T	G	0.0100000045013644	0.01	0.0100000012865848	0.0100000021696576	1.09051821542888e-07	0.999736514624157
4	178617740	A	G	0.364830237577819	0.289913442584504	0.353685427107737	0.326023337771282	0.487582844052683	0.48500752815845
4	178621004	C	T	0.806654890941795	0.856274229558358	0.868778566400509	0.832357708345175	0.134020572795813	0.714299259636491
4	178621097	A	G	0.29259718626137	0.391623051457941	0.429419344757491	0.343892584433193	4.70825670063324	0.0300180770785022
4	178629514	T	C	0.738127405076397	0.800915570868669	0.777559675731333	0.770651674956794	0.0605845474993881	0.805574413496569
4	178629630	C	A	0.729988087059035	0.753340418304803	0.775045616658912	0.742084594644343	1.02089141689673	0.312307655850364
4	178630588	G	A	0.781155699084019	0.763053737875138	0.842086693747249	0.771778883177819	0.535018086383513	0.464504758464668
4	178633577	A	G	0.0100000006598577	0.0100000000118428	0.01	0.010000000324186	3.36507969851664e-08	0.999853634831752
4	178635316	G	T	0.670262342679599	0.825089080586491	0.715079303454203	0.750462592915369	0.630144070963366	0.427302472655349
4	178641723	G	T	0.0630668526402368	0.0100000000915372	0.0239580847208555	0.0355782230200104	0.487001824410604	0.485267778873719
4	178643884	T	C	0.0490383585549014	0.0250301708871588	0.0385292736238324	0.0366021173430107	0.0131800794944279	0.908600060500076
4	178644598	C	T	0.99	0.98999999957725	0.99	0.989999999781016	9.85113355425785e-08	0.999749571842738
4	178644692	C	T	0.614000049062362	0.671932159818072	0.723191194784066	0.64400888243382	5.48449514881615	0.0191858597842778
4	178644817	A	G	0.160326721984372	0.114185257905229	0.0515226665158227	0.136425443591376	4.09982644422807	0.0428876158001956
4	178645640	A	G	0.95171872192969	0.978171571161514	0.988340375189123	0.965421297831775	2.96437401716707	0.0851173968259166
4	178645663	A	G	0.01	0.0100000002534557	0.01	0.0100000001312901	4.57100487957423e-08	0.999829413012173
4	178646267	A	G	0.989999999999978	0.989999999797277	0.989999999999985	0.989999999894979	3.51009508075774e-08	0.999850514351687
4	178646393	A	G	0.98999999925303	0.99	0.989999997773282	0.98999999963996	-2.4376962604525e-07	1
4	178649091	T	C	0.476302644352271	0.133145240911172	0.229238785989321	0.298547109369782	0.625000621001712	0.429195071171182
4	178650948	T	C	0.106404486174686	0.0100000000140881	0.0430448838464578	0.0564669623434965	0.29122901714461	0.589434021596377
4	178651027	G	A	0.738415035289977	0.72122371176863	0.811787968474685	0.729509929705919	7.35170252905913	0.00669992787368015
4	178658932	A	G	0.99	0.99	0.98999999992192	0.99	-2.68771535883336e-09	1
4	178662910	G	A	0.459519319054869	0.605455978726814	0.397423418430065	0.535114508764936	2.82440270464615	0.0928414254810902
4	178665874	C	T	0.668753102119828	0.587375149323003	0.70428395409478	0.626599322571073	1.8474481569809	0.174080480728862
4	178666446	C	T	0.667113407639996	0.576221256792428	0.567737989344224	0.620031273500955	1.51782554385942	0.217948850066699
4	178667343	G	A	0.682013050355038	0.676182998848034	0.587204421365659	0.67899308367441	6.31758142121841	0.011954657561508
4	178669888	G	A	0.742958831199588	0.6582347534758	0.593716596629961	0.699071758938666	4.22016476293281	0.0399462816473581
4	178674077	T	G	0.245485615523111	0.221967266774909	0.314267958729709	0.233303110871542	4.02696609170337	0.0447783986589782
4	178675716	C	T	0.453005075618235	NA	0.800683621985278	NA	NA	NA
4	178678514	G	A	0.99	0.99	0.99	0.99	0	1
4	178679198	T	G	0.312135809910938	0.5	0.448889612336227	0.409449460377072	0.102447712101426	0.748911824237189
4	178680452	A	G	0.634903111928817	0.677126497797735	0.695310745072088	0.656774825808916	0.852923985111691	0.355726470494181
4	17868058	T	C	0.577781926314373	0.861714763684979	0.827141322480237	0.724859136072347	5.62494492649993	0.01770662215378
4	17868092	G	A	0.99	0.99	0.99	0.99	0	1
4	178682034	G	T	0.654420105404155	0.47467785047384	0.558412798156443	0.561313617350252	0.00381561522046975	0.950745463730653
4	178682171	G	A	0.99	0.99	0.988950430019184	0.99	0.0046767248988175	0.94547790108386
4	178683194	T	C	0.709445595222786	0.76697134359354	0.748579924955351	0.739243932878837	0.0754295042046059	0.783589510351911
4	178683325	C	T	0.728110939254471	0.751004773397182	0.714327538508875	0.739969945340396	0.52848527600912	0.46724437790618
4	178684415	C	T	0.99	0.971232427613535	0.963998154125442	0.980278397503811	1.81107325930505	0.178379535956333
4	178685754	A	G	0.928009266642519	0.670726718621059	0.789417138708518	0.794736906767403	0.0171565590212627	0.895788717120989
4	178686294	C	T	0.739602280000021	0.727397488198714	0.84685016759696	0.733280197846944	5.2170504067174	0.0223664572447413
4	178686319	T	C	0.346125398553417	0.263027225269264	0.297785886982387	0.303080544792226	0.0106556363806931	0.917783492464655
4	178687096	C	G	0.591126345958516	0.73527885162061	0.636774373862659	0.66579734389148	0.328056896200608	0.566805504280196
4	178689242	C	T	0.698702183881565	0.708496334129412	0.721211064370682	0.70377555370995	0.314937968091257	0.57466574068069
4	17869234	T	C	0.99	0.99	0.989999999858739	0.99	-3.9980838984717e-09	1
4	178692400	A	G	0.653701785687335	0.701953246628135	0.642487344676744	0.678696042454669	0.427725819924953	0.51310696879827
4	178692803	C	T	0.384499904326672	0.251573543577373	0.218802675886978	0.315644049458535	1.42501901625077	0.232579060923782
4	178698457	C	T	0.665896526227537	0.475748755790683	0.506206804172119	0.567399981141246	1.53269753182946	0.215708044369264
4	178700699	G	T	0.616556516549184	0.517674029980636	0.489965023841019	0.565335388506676	4.46899827874161	0.0345152212863086
4	178700862	A	T	0.705279749689805	0.763396731161216	0.745434123474057	0.735384346091996	0.0807734149684956	0.776252026201698
4	178702522	G	A	0.303193333090186	0.255504173995334	0.188644725733992	0.278490348679053	7.34149298041606	0.00673808544028059
4	17870775	A	G	0.99	0.99	0.99	0.99	0	1
4	178709040	A	G	0.669797278037272	0.600170522782574	0.648696432979305	0.633730618815338	0.0380139290363937	0.845415172360357
4	178709701	A	G	0.99	0.99	0.989999999999984	0.99	-4.52787598333759e-12	1
4	178711713	T	C	0.99	0.98999999992995	0.989999999999981	0.989999999963714	1.24663607619117e-08	0.999910913908395
4	178713104	C	A	0.132804665235606	0.01	0.128275995211276	0.0691918486435622	0.475720196574381	0.490367314000615
4	178714244	A	G	0.661631910210233	0.595840078756534	0.706177281313456	0.627551741517217	1.83200264764791	0.175891185773087
4	178715833	G	A	0.493263914965387	0.485314531266447	0.516019519799891	0.489146134209336	0.41230323564478	0.520802782879331
4	178720807	G	A	0.99	0.989999999970117	0.989999999999999	0.98999999998452	1.57330026564885e-09	0.999968352029189
4	178721539	G	A	0.445825610817259	0.532853259805946	0.48741321638271	0.490905932993399	0.00507898901054858	0.943185237830394
4	178723730	T	C	0.282581236653083	0.617364522138329	0.363427340131004	0.45599897853444	0.772897710381173	0.379322112549488
4	178725570	A	G	0.233773974103043	0.402074381412878	0.337225681601044	0.320953585089538	0.0420470634311974	0.837530086810922
4	17872707	T	C	0.989999999998698	0.99	0.745759082068154	0.989999999999372	6.47613947005279	0.0109332197090344
4	178727439	G	A	0.571530529703319	0.686677478485018	0.588352624732626	0.631176649172239	1.51677616147511	0.218108008739367
4	178733671	C	T	0.99	0.989999999937893	0.99	0.989999999967829	9.80663538921263e-09	0.999920986722832
4	178735300	A	G	0.989999993576617	0.99	0.989999999999995	0.98999999690393	4.06947931879996e-07	0.999491009759803
4	178735490	G	A	0.120886550185615	0.0468808617747079	0.195889456976213	0.0825516035887652	5.05784319554842	0.0245147282520352
4	178740648	G	T	0.228008893024932	0.211644508451559	0.333894312298561	0.219532141815925	3.67620911256176	0.055194207175055
4	178741745	C	<*>	0.99	0.99	0.989999999746999	0.99	-1.56698948365362e-08	1
4	178743525	G	T	0.712018373283501	0.989999999999961	0.649566751906765	0.856012855922627	7.62620316062734	0.00575262796531685
4	178745616	C	T	0.0795104988178674	0.143250993419492	0.10474013456268	0.112528075021509	0.0945483226940022	0.758472633002184
4	178748926	A	G	0.0764852790805329	0.0903175474088898	0.130804289406315	0.0836503940746218	4.08372615469449	0.0432980767375916
4	178749087	G	A	0.114469618415377	0.120586739257445	0.115626977401504	0.117638287011568	0.00703547690273216	0.933153630337142
4	178752567	C	T	0.643275659495114	0.498218074626334	0.638501780940343	0.568135830533086	3.12327655460814	0.0771814443778993
4	178753502	C	T	0.99	0.99	0.99	0.99	0	1
4	178753641	G	A	0.96576483444634	0.99	0.974595210900117	0.978318650203136	0.0581290485038124	0.809477872346048
4	178753754	C	T	0.0553600784252406	0.01	0.122095799182795	0.031863557800966	9.22584025364906	0.00238623158888779
4	178755843	C	T	0.625142054267759	0.667497199870657	0.574074381235399	0.64708201969006	0.396207732373442	0.529054269350625
4	178758249	T	C	0.99	0.989999999975659	0.99	0.989999999987391	2.34108957619302e-09	0.999961394509303
4	178762594	G	A	0.380203857468553	0.305849983652714	0.484373312070356	0.341688550831948	9.09319392772226	0.00256562436840601
4	178763815	T	G	0.638447724394745	0.66699707961192	0.412160237632417	0.653236290397242	2.89669941342638	0.0887611280847942
4	178770448	T	C	0.833985436981598	0.99	0.888944818569215	0.91480098062513	0.0244547349793798	0.875733423845714
4	178772728	G	A	0.878228356476258	0.85318123670686	0.795921009296704	0.86525394843571	4.65991806141725	0.0308746648503135
4	178774355	T	C	0.99	0.01	0.944471129476238	0.48236	6.32836218317356	0.011882199994007
4	178774738	C	T	0.987903692755878	0.98999999997627	0.952941791702283	0.988989579896041	3.88513424919303	0.0487153676153001
4	178774778	T	C	0.989999998182554	0.989999999916748	0.989999994796051	0.989999999080867	-4.81904084160793e-07	1
4	178775377	A	C	0.989999999999987	0.99	0.99	0.989999999999994	2.83054927197572e-12	0.999998657620161
4	178775388	C	T	0.811141105075471	0.831916200885607	0.865712797523791	0.821902604705121	2.95852398572818	0.0854258902914177
4	178776011	G	A	0.01	0.0100000002168912	0.0100000000000326	0.0100000001123496	3.79684752262875e-08	0.999844528196287
4	178776502	A	G	0.758701203813647	0.765249072540345	0.695068719782219	0.762092999814077	4.0854879662246	0.0432529604619096
4	178777473	A	G	0.989999999999998	0.99	0.99	0.989999999999999	2.36610352119316e-13	0.999999611888124
4	178778183	A	G	0.989999999999996	0.99	0.989999999999978	0.989999999999998	-6.5918703926857e-12	1
4	178778451	A	G	0.99	0.989999999999945	0.99	0.989999999999972	1.14693342538896e-12	0.999999145505707
4	178778516	A	G	0.99	0.989999999862476	0.989999999236488	0.989999999928763	-1.85914746451786e-07	1
4	178778808	A	G	0.81527575951208	0.739762648026993	0.706508764953733	0.776159967762805	1.58519293984142	0.208014275285042
4	178781346	G	A	0.855130314742348	0.716348419919998	0.912454345759157	0.783241293224371	11.7968494175147	0.000593310424808435
4	178784920	A	G	0.356734016658136	0.377317810838533	0.321103347941011	0.367396422043582	0.602708823600384	0.437546349654323
4	17879161	G	T	0.939358345533848	0.976540271440549	0.958999860091705	0.958618583153519	0.000519245811721105	0.981820205087664
4	178793689	A	G	0.666997076784936	0.801429189509603	0.513795508021079	0.736632911176313	0.968510119137857	0.325052032138428
4	178793878	A	G	0.99	0.989999999984519	0.989999999999986	0.989999999991981	2.45264712643615e-09	0.999960485399483
4	178794088	C	T	0.99	0.961859992455781	0.98147555934719	0.975423476092095	0.226412929734288	0.634196437915032
4	178794478	T	C	0.631231295088845	0.714969556814925	0.52354924059624	0.674607714662954	1.22338647521649	0.268697077334277
4	178794538	G	T	0.99	0.989999999985081	0.989999999999962	0.989999999992272	1.42580708726471e-09	0.999969871990061
4	178794701	T	C	0.703038084593666	0.571677761118468	0.715121834829295	0.634993437033513	4.75357525402759	0.029237487768745
4	178795111	A	G	0.513594527933957	0.593412081520728	0.520129378108644	0.554940020691904	0.142126618090607	0.706175952562054
4	178795294	T	C	0.59552795534545	0.77209761313301	0.562879340928061	0.686991038079406	4.52286507172325	0.0334447794113713
4	178797426	G	A	0.732905468504016	0.764313344764907	0.682138723512268	0.749174748407158	1.95265569874391	0.162300961108841
4	178798100	G	A	0.591658796025195	0.724831491844741	0.560384721253127	0.66064225245972	7.47935626443415	0.00624103809512078
4	178801340	A	G	0.846794854957964	0.99	0.85713112197756	0.920975120089738	0.447252438722674	0.503642623506034
4	178801479	T	C	0.01	0.01	0.0491851854638049	0.01	0.963204402979667	0.326380849106597
4	178801912	C	T	0.677498916340766	0.01	0.594406923962878	0.331734477676249	3.04995362674471	0.0807394482463964
4	178803423	T	G	0.836574032983548	0.705593915588361	0.801611475614474	0.768726332172842	0.365038206734996	0.545721371776114
4	178803630	T	G	0.717820041050208	0.655116778113563	0.797390528025766	0.685339750849026	0.869789682403252	0.351013540013555
4	178804677	C	T	0.488159671354671	0.599468559666806	0.664196851134369	0.545817675500357	0.478308585920576	0.489189458195731
4	178804985	A	G	0.99	0.989999999965505	0.99	0.989999999982132	3.08551933385471e-09	0.999955679546325
4	178810195	T	C	0.694561653715892	0.598760946057737	0.799316345218606	0.644936887148968	2.87636624574184	0.089888657958505
4	178812009	T	C	0.74641170576945	0.29665878446657	0.660541927279569	0.513439692534558	2.57869877948306	0.108310665603799
4	178813276	T	C	0.691244236010868	0.495901626500975	0.687606382502855	0.590056764284744	9.32433018876949	0.00226130966264961
4	17881485	T	C	0.857856879802308	0.99	0.895209148157309	0.926307016064713	0.0415685893911293	0.83844433271874
4	178814881	C	T	0.793132278164928	0.823836187764039	0.835613182543047	0.809036903337268	0.371505362273402	0.542184858041913
4	178817591	A	G	0.305649302042535	0.168216640760706	0.275726010095327	0.234459183498547	0.590357361910236	0.442280962351023
4	17881911	A	G	0.989999998675643	0.989999999995064	0.99	0.989999999359103	6.6748007698171e-08	0.999793861453092
4	178819640	C	T	0.563359215076477	0.404803469993118	0.620159496403235	0.481227339123297	12.9857566135676	0.000313869481591444
4	178820545	G	T	0.651418048287785	0.490862138376078	0.691727802286727	0.568250086953521	13.8311745834946	0.000199990318086447
4	178821450	G	A	0.904873118562712	0.779740215094042	0.868457546808653	0.840054274565941	0.659581609428411	0.416707689735931
4	178822420	T	C	0.273554146509181	0.166014552048786	0.1818311220174	0.217848636578697	0.136231052288447	0.712056983057716
4	178827841	A	G	0.99	0.936156149771365	0.945791903231738	0.962108885581567	0.205285550105612	0.650487907252438
4	178827897	G	T	0.788586190702415	0.805587603268199	0.85174137134071	0.797392922411491	1.1583825489836	0.281801238253955
4	178830429	G	T	0.99	0.989999999998698	0.989999999993671	0.989999999999326	-2.95638445496987e-10	1
4	178836429	C	T	0.865722192448192	0.75072538287157	0.821527291064706	0.806153845087502	0.054251277417731	0.815824276195309
4	178841353	T	G	0.743096139759193	0.882778960898535	0.799773469850068	0.815451841109372	0.0446095972210929	0.832723531433081
4	178841485	A	G	0.989999999890827	0.989999999998698	0.99	0.989999999946704	2.01031269140694e-09	0.999964225640367
4	178846762	T	C	0.836623650623209	0.778774752827949	0.787177865469817	0.806657921565264	0.133141633669531	0.715196668233982
4	178865299	T	C	0.99	0.80068363464921	0.989999999974273	0.891934122748291	1.72475798963426	0.189081737529657
4	178870064	C	T	0.779571594805235	0.882436145353649	0.824823987294925	0.832855431989314	0.072109619795296	0.788289581836918
4	178871098	A	T	0.458918625740082	0.693759634034376	0.631649260275687	0.580566268036527	0.41153847015257	0.521189669798108
4	178882960	T	G	0.469477362034468	0.562632520865613	0.438089419616218	0.517731734309001	1.57133807797149	0.21001279872952
4	178883188	T	C	0.600167782252061	0.5	0.571568163076803	0.548280871045494	0.00540630702813508	0.941386286939606
4	178886008	G	A	0.392052904923621	0.428390273114179	0.450264558602104	0.41087566164633	0.197110567865683	0.657063291004813
4	178891271	C	T	0.985625929100131	0.749198309893608	0.91011982768633	0.863156422351152	3.68977205593205	0.0547470976373469
4	178891411	C	T	0.531957393482497	0.427059377670354	0.532634641179094	0.477620221291807	1.51874315032237	0.217809791186094
4	178897621	C	T	0.968088472535779	0.909469454242163	0.93051767962241	0.937723821059686	0.0293198501745413	0.864042604068039
4	178897890	T	C	0.448075014721591	0.454485338053375	0.441266887346406	0.451395562207455	0.0149314052729613	0.902745275632895
4	178899883	A	C	0.749079105788882	0.774888572348112	0.745048370849452	0.762448409466563	0.293523890410866	0.587971137703589
4	178904659	G	A	0.782505996386195	0.989999999999952	0.98999999995354	0.889987890258122	2.10207766065045	0.147099137281845
4	178908200	A	G	0.805290295716278	0.716563793990385	0.684162907987108	0.759329967822265	1.0773834679589	0.299283630301227
4	178909910	T	G	0.641118678238265	0.679426569295217	0.591833718490421	0.660962165805766	3.79247803158348	0.051483375740778
4	178911873	G	A	0.902558783569446	0.809811779855515	0.82506503984901	0.85451583564563	0.328916523730443	0.566297775696733
4	178917059	T	C	0.845612878332092	0.930663558948703	0.666262867532093	0.889669130891496	11.8393908709827	0.000579907926675949
4	178918074	A	G	0.603736608720138	0.721448332518041	0.704198119653721	0.664711281647452	1.05348434288873	0.304705973996295
4	178923759	T	G	0.0100000000000242	NA	0.5	NA	NA	NA
4	178926024	T	C	0.571386045512006	0.754390384835213	0.598627630478472	0.666182293281427	0.397244372419142	0.528515820019911
4	178926190	T	C	0.733097024916331	0.824873634522543	0.682624832693387	0.780637308692349	4.07304720354972	0.0435726036418466
4	178931231	T	C	0.99	0.989999999998005	0.989999998970603	0.989999999998967	-7.04656456903162e-08	1
4	178943989	G	A	0.819554886371431	0.717065718989955	0.716351592916111	0.766465497667827	1.35040712310612	0.245206955614236
4	178948678	C	T	0.792404981090462	0.69950466233541	0.529218928884183	0.744282615975345	2.68026992144954	0.101598506245816
4	178950814	G	A	0.731119151192946	0.632957481875414	0.70655645951294	0.680271406486465	0.383408062929252	0.535784918799935
4	178951714	G	A	0.486822179743234	0.563224071261456	0.451772588126353	0.526398359549673	3.37244925976015	0.0662951275683153
4	178955488	G	A	0.825890634049997	0.847749621887169	0.795808490692734	0.837213589749652	1.79758808603718	0.180004357228135
4	178960085	G	A	0.861711112123626	0.399832206027176	0.764950529287585	0.622457838765665	1.22129291029579	0.269107067029788
4	178962336	A	G	0.772236498625023	0.719159506764239	0.729435762841018	0.744742616841137	0.0751674612025193	0.783956402852498
4	178965658	G	T	0.788969366140164	0.692443843993652	0.757648124923185	0.738969145668271	0.0719393602476539	0.788533723335149
4	178966254	C	T	0.831181353379888	0.833985426821616	0.81904065365118	0.832633863422703	0.0350832830654957	0.851421251703299
4	178969993	G	A	0.809340406776916	0.804036723056861	0.754278757293523	0.806593098609927	3.0383789862533	0.0813170816171728
4	178973899	T	C	0.514433522015394	0.510981332760333	0.439627264346541	0.512645287981273	3.1275655299171	0.0769786140223718
4	178976221	T	C	0.816748406863322	0.916967868508495	0.882357246678918	0.868662087995522	0.0700529903784486	0.79125964184042
4	178976944	T	C	0.765149142030478	0.75600876201468	0.717114176145249	0.760414425182294	0.810158242986286	0.368073470246104
4	178978140	T	C	0.677776593781074	0.619653639779425	0.643207492762682	0.64766890360822	0.00619010087982473	0.937289385666592
4	178979494	C	T	0.790696304897946	0.798841387771962	0.802822332474243	0.794915457826686	0.0434126363947744	0.834950234237536
4	178988148	C	T	0.464845901313867	0.400531426426628	0.377334449956698	0.431531003322277	0.290969926012798	0.589599648343127
4	178988248	C	A	0.842140671022381	0.857110251155756	0.747129128055464	0.849894913531469	5.82279149397063	0.015819818382599
4	178991775	T	G	0.01	0.01	0.01	0.01	0	1
4	178995580	T	C	0.74188332430549	0.901430077478167	0.886829429571145	0.824528542448937	4.82571888240739	0.0280381704629612
4	179002061	C	T	0.213680231671712	0.249496170142796	0.123240230684309	0.232232887799734	0.64680551440797	0.421257112152664
4	179004822	C	T	0.822980636134001	0.59730760032927	0.755753014244015	0.70608200358715	2.02385907737903	0.154845179558992
4	179005829	C	T	0.977711670956588	0.99	0.974126260984424	0.984077025401076	0.193756703053889	0.659808166546089
4	179008822	G	A	0.933333437472064	0.989999999860586	0.922763573662855	0.962686716789319	4.08168419782329	0.0433504288834864
4	179009622	A	G	0.322054561155396	0.203701300417733	0.292833262351396	0.260747572093287	0.563520986089242	0.452845052322065
4	179009645	G	A	0.908621608152687	0.778064302046051	0.82266588611622	0.84099292358945	0.287617527169835	0.591751335512943
4	179010647	T	C	0.750245320489568	0.62371380749389	0.718282231964142	0.684701996757807	0.118209202382174	0.730984928640574
4	179018537	G	A	0.555143262115044	0.500354033927027	0.563958936544431	0.526762441913651	0.516957885505633	0.472142254165935
4	179019642	G	A	0.01	0.0100000000115514	0.01	0.0100000000059836	1.00845776524573e-09	0.999974662199134
4	179021015	C	T	0.813253225804682	0.815246649981868	0.770360407471521	0.814285819528464	2.25481792208715	0.133199121516268
4	179021080	A	G	0.681572406343067	0.66544360972221	0.652385140296193	0.673217689693463	0.323605733982623	0.569448745989548
4	179032994	G	A	0.885011008176177	0.839604739643917	0.839415394319471	0.861490561076466	0.463721989727545	0.495889614299337
4	179035790	C	A	0.920492100594847	0.893938511300896	0.908660045744483	0.90673734134058	0.00281605613488202	0.957678902590427
4	179040590	G	T	0.989999999987731	0.99	0.989999998548342	0.989999999994086	-7.95977431210147e-08	1
4	179044704	A	G	0.67454384246486	0.801429189643522	0.586549213982489	0.740270452303407	1.55912190016292	0.211793837288666
4	179046619	G	A	0.875088767289917	0.824586631465543	0.821064854463846	0.848928660932891	0.763022491956552	0.382384293600686
4	179046640	C	T	0.499856554003182	0.47884016582014	0.584798916542599	0.488970064924366	5.58932458239704	0.0180702625925382
4	179046788	G	A	0.470628326407779	0.666997076784936	0.703242597000216	0.572347339103146	0.423624009070816	0.515134251094232
4	179055616	T	C	0.677070091298951	0.701721148909136	0.662532977305736	0.689839339141027	0.400143066586556	0.527015380583859
4	179056541	T	C	0.98999999999995	0.99	0.99	0.989999999999976	8.24344198959801e-12	0.999997709162126
4	179058762	G	A	0.828234082670615	0.803551343075814	0.809000630752842	0.815448423560508	0.0399746125826365	0.841530227135901
4	179060612	T	G	0.99	0.989999999782768	0.99	0.989999999887474	4.89555593488322e-08	0.999823460835676
4	179060887	T	C	0.01	0.0100000000281852	0.01	0.0100000000146	2.0181866451778e-09	0.999964155648677
4	179067086	G	A	0.35342575549255	0.408313515366898	0.35560937208307	0.381857615107462	0.557304117084391	0.45534849865156
4	179067661	G	A	0.303263236750214	0.383222042065486	0.396927992958281	0.344681897903525	1.46509645523342	0.226120959061088
4	179081016	A	G	0.0100000000010834	0.199316348996913	0.137561549695327	0.108065868780923	0.0422838369214455	0.837079675694886
4	179086552	C	T	0.934430493548303	0.895012501509669	0.932893760639718	0.914011973672291	0.832933437450475	0.361425664246092
4	179087323	T	C	0.989999999522837	0.99	0.99	0.989999999770008	2.8468207935258e-08	0.999865376733499
4	179097077	T	C	0.0100000000167029	0.01	0.01	0.0100000000080508	3.33861124230291e-10	0.999985421159412
4	179105538	G	A	0.717402672260776	0.868505827130494	0.795318364083753	0.79567410648329	1.71406412276937e-05	0.996696667020988
4	179105942	C	T	0.239704424190524	0.375292201723958	0.274438341088117	0.309938892952843	0.130453180486853	0.71796262790489
4	179106142	C	T	0.921779261737965	0.693632762778473	0.834105163382987	0.803599375276948	0.297898405890886	0.585202940937206
4	179107663	A	G	0.671660925455361	0.724019755576894	0.685430232743374	0.698782799458315	0.118289045523671	0.730897617180293
4	179112336	T	C	0.491621723251103	0.651159912676408	0.577419991363582	0.574262505373411	0.00340369046103415	0.953476885730455
4	179112997	G	C	0.42279908528232	0.573569117227012	0.583902623234931	0.50089796182967	0.255597006928273	0.613161336474839
4	179114110	A	G	0.571568160990201	0.42222809129238	0.444259859955227	0.49421000488673	0.0315544508491679	0.859009066102837
4	179114461	G	A	0.567565821329158	0.594456528654752	0.631969537105257	0.581495207723816	0.284744650822141	0.593608133966444
4	179119001	A	G	0.871588201498157	0.776972943673352	0.844328263588729	0.822577497944908	0.692119826154441	0.405444283857237
4	179125036	C	T	0.01	0.0100000000000344	0.0100000000444993	0.0100000000000178	-1.08462377363601e-09	1
4	179125887	C	T	0.378582323531108	0.223060703090504	0.368661464525936	0.298022124142875	2.02498892476642	0.154730051537274
4	179131	T	C	0.780683416606395	0.989999999994613	0.859664169087208	0.889109406801492	0.325553464824226	0.56828917472582
4	179136229	C	A	0.845531004067438	0.99	0.866918413003909	0.920365943960505	0.512534394288491	0.474043789573175
4	17913886	C	A	0.99	0.989999999866313	0.989999999999989	0.98999999993075	2.89821318878851e-08	0.999864167021578
4	179139331	T	C	0.989999999999945	0.989999999999979	0.99	0.989999999999963	4.24527547337257e-13	0.999999480132103
4	17915925	T	C	0.929050586051212	0.989999999999839	0.989999999997682	0.9606223824766	0.259942629382055	0.610159571911691
4	179159462	G	T	0.459539922627552	0.666997076784936	0.137067429714084	0.567002728481077	4.41516038873797	0.035620929867037
4	179162561	G	A	0.663207709934462	0.610571255711681	0.692447726007269	0.635942026647061	1.81114776481644	0.178370606020475
4	179166226	G	A	0.833985432042505	0.989999999999997	0.71391599599412	0.914800978244486	3.71835063344115	0.0538175077617801
4	179172237	C	T	0.446474665585093	0.64441001749276	0.484478850978515	0.549005177873264	2.37631622071723	0.123187730604677
4	179174168	C	A	0.01	0.01	0.01	0.01	0	1
4	179176878	T	G	0.461121762190774	0.570095961493985	0.518640390037868	0.517570397429837	0.000154179967418276	0.990092983724554
4	179185906	G	A	0.392132177966311	0.666997076784936	0.367587767799048	0.534512195554359	1.78661150470705	0.181339563017516
4	179187817	A	G	0.99	0.989999999998357	0.99	0.989999999999149	1.62452593679589e-11	0.999996784093702
4	179194375	T	C	0.394886186296058	0.722721261464668	0.559145289888674	0.564704755233398	0.00524318325409189	0.942275763367881
4	17919811	G	A	0.286980745380642	0.329928688448409	0.330197592082199	0.309227779889745	0.212778617467475	0.644598214856655
4	179198970	G	T	0.554308319753414	0.305990527435806	0.68971734444493	0.425679703332893	14.4218612500741	0.000146096433337844
4	179199152	G	A	0.868179627198559	0.682739481479812	0.720236901249382	0.772121631716248	0.707650565410129	0.400224872286121
4	179200338	C	T	0.2102842747885	0.266223669644228	0.25766001477305	0.239260881323767	0.0600470143941283	0.806421647781122
4	179202285	G	A	0.356634354649059	0.357379695897968	0.490680084833153	0.357020441415994	2.17681199663121	0.140104412856245
4	179204918	C	T	0.761424271698884	0.672848255891841	0.645014032834718	0.715541895510836	4.47545268519063	0.0343850924916519
4	179208760	A	G	0.625980137341052	0.464082594900467	0.636332394831187	0.542117210356829	1.81393491603646	0.178036919707901
4	179211998	G	A	0.889818279334862	0.728385778079952	0.84382415203514	0.806196243684818	0.760003414129867	0.383327454207179
4	179212975	A	G	0.0100000054082443	0.01	0.01	0.0100000026067738	5.10440346247579e-07	0.999429950562017
4	179216136	C	T	0.199316355977241	0.0100000000000242	0.173983049678248	0.101250483581042	0.195349726262014	0.658500890483916
4	179216271	T	G	0.99	0.989999999724844	0.99	0.989999999857469	5.79247827530417e-08	0.999807968592937
4	179217318	G	A	0.862861463037381	0.720852875607747	0.861907381256596	0.789301014748831	5.40139510757917	0.0201206619122578
4	179227598	C	T	0.466928106871948	0.630451225603203	0.594677529985025	0.551633082374738	0.903673209831419	0.341798694290741
4	179227880	A	G	0.530828899695644	0.297347779905734	0.410280616630963	0.40988567964447	0.000118529369040327	0.991313507112503
4	179231362	A	G	0.989999999999998	0.99	0.99	0.989999999999999	1.99943582320694e-13	0.999999643225508
4	179232789	G	A	0.441456719776583	0.833118833614305	0.707810396433982	0.644337694744523	0.630736761946283	0.427085193540276
4	179238718	G	C	0.822041832583695	0.646427656671039	0.664411066780426	0.731073689460939	1.5139439603142	0.218538257986688
4	179258962	T	G	0.253188786378921	0.199316360455749	0.429969302110704	0.225282869750718	1.36811547357733	0.242135935453517
4	179262537	C	T	0.99	0.989999999933204	0.989999999999961	0.9899999999654	6.70659789486483e-09	0.999934658184785
4	179266260	C	T	0.402644806784656	0.485491410243487	0.462912470549184	0.445559347376331	0.0449089246638071	0.832171585645539
4	179271892	C	T	0.986940530995436	0.946182037641546	0.976211680476228	0.965827631438121	0.698619487397346	0.40324795562489
4	179275691	C	T	0.21046812581813	0.368336151165859	0.256350457119063	0.292243762948254	0.400082471065327	0.527046668454135
4	179277574	T	C	0.633328195626465	0.421664329662199	0.694449970529168	0.523686313056975	5.24757077728149	0.0219774321762967
4	179279965	A	G	0.838820764451211	0.862339363604129	0.835504194908047	0.851003398812422	0.230065453126608	0.631475300235217
4	179280359	C	T	0.99	0.99	0.99	0.99	0	1
4	179281275	C	T	0.696538181335331	0.581935195279386	0.680900606354179	0.637173834558351	0.764342650877129	0.381972908700864
4	179283569	G	A	0.766436861035281	0.84190593336839	0.821218167746398	0.805529840503832	0.126917265902868	0.721649983597961
4	179285340	G	T	0.521147805090268	0.432129104404168	0.573096227125524	0.475036118134868	2.90072844139297	0.0885395330179591
4	179286562	A	G	0.493563358506011	0.99	0.620964952377952	0.750717538799897	0.834658680114559	0.360928873009301
4	179290393	G	A	0.794461471551277	0.716872964262862	0.767099949657487	0.754270624775878	0.0508663418019187	0.821562573636754
4	17929495	A	G	0.935274524971756	0.989999999602304	0.979657843137395	0.96362232083038	1.62784853313303	0.202000885067348
4	179299301	G	T	0.529582302571846	0.847073265052785	0.709574901382927	0.694042621136972	0.0595959336201144	0.807135727277474
4	179310289	G	A	0.901507691452251	0.916047805698457	0.797120372950578	0.909039470631786	2.37817011856127	0.123041597940322
4	179321484	C	T	0.60414397677549	0.695801635845611	0.626961495140085	0.651622644173813	0.541791264949334	0.461691314846156
4	179323762	A	C	0.0100000000000242	NA	0.0100000000000184	NA	NA	NA
4	179324731	G	T	0.989999999623592	0.989999999998716	0.989999994542842	0.989999999817906	-2.72493280397003e-07	1
4	17932555	A	G	0.510127496216151	0.770000218430029	0.758375438935476	0.64474156632294	4.18034487669405	0.0408953780439315
4	179326362	T	G	0.71792991166456	0.528142694077838	0.644007002042204	0.619620132954638	0.382750092069329	0.53613509610567
4	179326391	T	G	0.524946577742649	0.712178497511015	0.573740315820326	0.621932712182662	1.46528531217318	0.226091040978773
4	179335261	C	A	0.349819846521383	0.65948466700935	0.498286475475293	0.51022622353415	0.0320539615356508	0.857909276033493
4	179337926	C	A	0.753624418719464	0.697993238019407	0.678951209654812	0.724807467116835	0.333761875422744	0.563452310892256
4	179337999	G	T	0.879342755495584	0.65404694852636	0.685495165501163	0.762639527485526	0.273715947911445	0.60084990535079
4	179339480	A	G	0.164625970295729	0.272355084958331	0.27974153376303	0.220429651690957	0.584768711667066	0.444449185221343
4	179340650	G	T	0.885840882730088	0.883182867058001	0.926007359217377	0.884464030611947	1.57743172481864	0.209131020978961
4	179341460	A	G	0.604188759540886	0.614950541924625	0.565941507471416	0.609763362815663	0.221859812402745	0.63762647390211
4	179342884	G	A	0.99	0.99	0.99	0.99	0	1
4	179344420	G	A	0.0609470370330488	0.217688358230427	0.092235742403557	0.142139041413291	3.59678454648652	0.0578914420354327
4	179345347	T	C	0.104157938678363	0.164074080027508	0.140667192513489	0.13519449989722	0.0187750973065314	0.891013207131542
4	179346011	G	A	0.899172614856775	0.876719536528673	0.896362085922828	0.887541920282819	0.0720475714692461	0.78837851941927
4	179346226	A	G	0.450152339755555	0.453908730092142	0.410445981089879	0.452098149949907	0.172502467994873	0.677897294510743
4	179346683	C	T	0.728770071594275	0.554771982958055	0.682345927554648	0.638639061680713	1.66929652200541	0.196352786029963
4	179350987	T	C	0.989999998553685	0.99	0.989999997475536	0.989999999302876	-2.07872670691072e-07	1
4	179351214	C	A	0.702047653650688	0.909263946736734	0.725619788671411	0.80938569346926	2.31099463136005	0.128461825492964
4	179354392	A	G	0.234583227001059	0.600167779537208	0.432452925125332	0.423956025214784	0.0033366122047949	0.953937079461615
4	179356700	G	A	0.983521452690744	0.99	0.968706807164528	0.986877340196939	0.912615066561939	0.339421515421886
4	179356991	T	C	0.99	0.989999999995398	0.99	0.989999999997616	4.76346468016167e-10	0.999982585879867
4	179361262	A	G	0.27202419762494	0.399903988462061	0.256352856909104	0.338265929278568	4.11367065228695	0.0425379433198074
4	179362277	A	G	0.684204739136211	0.824693999538228	0.765454127060129	0.756978176024456	0.0283214137934137	0.866355398323695
4	179365152	A	G	0.579987702996839	0.613654860156962	0.638245241665028	0.597427290405783	0.155094314911053	0.693713822528447
4	179369893	C	T	0.718203572629154	0.688560940612946	0.695378207728007	0.702848689244759	0.0035963683869902	0.95217974410339
4	179371261	G	A	0.886692548140567	0.953145694183242	0.935078562938414	0.921115277790672	0.149096509677046	0.699400265386847
4	179373123	A	G	0.938003034078523	0.945341140651069	0.939588743075862	0.941804173283102	0.0104847388914176	0.918443141126258
4	179374122	G	A	0.740291140962024	0.835581541337183	0.797043139904815	0.789651568356356	0.0249065095220727	0.874600243423745
4	179376263	G	A	0.989999999909045	0.989999999999661	0.982651597738169	0.989999999955984	0.0794303972986269	0.778070807526759
4	179376852	C	A	0.559525913902504	0.74441091223275	0.552841686840941	0.655296343037571	1.90744207974834	0.167247673604395
4	179377513	C	A	0.664661248740737	0.821000026880081	0.664331728461621	0.745644735816917	1.02433655266164	0.311492570569535
4	179377710	A	G	0.0100000008363565	0.280374494854636	0.0577699248214174	0.150053988737825	2.35805030866537	0.124637876725223
4	179378497	A	G	0.0196634724681091	0.205447850194971	0.123455704960246	0.115899780130624	0.0253276176645763	0.873553430559957
4	179379674	A	G	0.0160653741919579	0.257566434465043	0.141386765086498	0.141162923413416	2.22104304471697e-05	0.996239748081071
4	179380391	A	G	0.820906588017962	0.878691630424658	0.903689169107895	0.85083923998463	2.01964846576167	0.155275085141102
4	179380467	A	G	0.512127487837467	0.586604044529076	0.46618803394579	0.55070634420372	4.18830747666988	0.0407037152622438
4	179383723	A	G	0.989999999999998	0.989999999995845	0.989999999999999	0.989999999997847	1.96202318236455e-10	0.999988823852401
4	179383805	G	A	0.956627534267494	0.797996727407965	0.884820938497596	0.874456776314258	0.191708685090085	0.661498282522184
4	179383830	C	T	0.99	0.989999999928258	0.989999999999991	0.989999999962838	9.50967278756956e-09	0.999922192251632
4	179385177	C	T	0.18205836681831	0.66699707979903	0.186104158212828	0.433256620142323	1.02327838753106	0.311742626654396
4	179385447	T	C	0.99	0.99	0.99	0.99	0	1
4	179387000	A	G	0.600558658209526	0.85190564598105	0.692955741608326	0.730756397875175	1.13971468602892	0.285712623861599
4	179389172	A	G	0.917034501294183	0.900253160572862	0.791571354795619	0.908341766800539	4.40405777642012	0.0358535255482657
4	179389332	C	A	0.967298541201126	0.883895816466742	0.922155875443506	0.924095929788715	0.000937514031219018	0.975573508343234
4	179389470	C	T	0.867253081252146	0.902228885079283	0.934034277284374	0.885370547634603	4.35901838657562	0.0368135121312854
4	179389526	A	C	0.99	0.989999999923128	0.99	0.989999999960181	1.38734132665112e-08	0.99990602080467
4	179391633	A	G	0.39779877601123	0.130911830574513	0.307697803754747	0.259551338275011	0.364009986179281	0.546287582334746
4	179392878	G	T	0.754997356093781	0.778589132637446	0.665339947612991	0.7672178963434	3.73471161760392	0.053292865485234
4	179395117	G	A	0.758542691423286	0.776395179274782	0.696743249187991	0.767790280130361	3.49888281080466	0.0614102427784379
4	179398575	C	T	0.94628969512875	0.970125941686352	0.970190560176278	0.958636870845588	0.372595329920282	0.541592978592543
4	179399523	G	A	0.901854595933215	0.99	0.929124988739651	0.94751391523981	0.20873773360905	0.647758559358961
4	179399648	T	G	0.99	0.99	0.989999999999974	0.99	-5.1847439277642e-12	1
4	179399703	T	C	0.99	0.989999999959181	0.99	0.989999999978856	9.30457830757014e-09	0.99992303586221
4	179401433	G	A	0.580770424510283	0.656242961755135	0.680009662691405	0.619865198803116	2.39222990725797	0.121939579220574
4	179401563	C	T	0.265055156779908	0.210462644003144	0.32529464733079	0.236776235161545	2.72208307714025	0.0989687801047765
4	179402198	A	G	0.99	0.989999999996744	0.989999999884503	0.989999999998314	-9.25620747351268e-09	1
4	179402364	T	C	0.83111035809243	0.676538576280474	0.799170359126822	0.751042175113837	0.56460166421454	0.45241208115305
4	179402816	G	T	0.304908473834398	0.210724280254441	0.292715171903796	0.25612106155998	1.34510655243892	0.246135421111672
4	179408291	T	C	0.172177754071453	0.324786852925564	0.208359303255877	0.251229267277883	0.726992172526294	0.393859883224343
4	179409679	G	<*>	0.99	0.99	0.966121779945025	0.99	0.336857039942221	0.561649040561915
4	179410147	C	T	0.4330520569278	0.174528769234209	0.299036573513834	0.29913699390252	9.44148419873972e-06	0.997548344109583
4	179411277	C	T	0.466601429958536	0.212665593722362	0.335368408536277	0.335062666788198	5.7824843464309e-05	0.99393273297644
4	179412671	A	G	0.989999999100405	0.99	0.99	0.989999999566395	1.55563387122956e-07	0.999685302171975
4	179420957	A	G	0.917441079210157	0.666997076784936	0.789791092721994	0.787711085953892	0.000246695649285364	0.987468503113792
4	179423869	G	T	0.692678133195195	0.750503828682156	0.486204487682011	0.722631843457441	1.04889507378276	0.30576169857023
4	179424481	T	C	0.683611822909801	0.40387725553137	0.559918238092744	0.538709317007774	0.201516958889046	0.653499176699242
4	179424977	G	A	0.989999999999135	NA	0.984102140810333	NA	NA	NA
4	17942560	C	T	0.307892875231114	0.397433741343838	0.370704927037808	0.354275043877505	0.0243539885920089	0.875987583561202
4	179428291	T	C	0.99	0.989999999965207	0.989999999999992	0.989999999981977	3.0869709618693e-09	0.999955669121946
4	179432014	A	G	0.47748400303446	0.275128324903807	0.378520159976023	0.372663761762782	0.0143638762537075	0.904602456415954
4	179438880	A	G	0.570236840863694	0.300012341540815	0.431651869445554	0.430260550214442	0.000919605761177186	0.975807856831355
4	179440963	G	A	0.434113375647079	0.333002909224921	0.504305583500563	0.381738154040401	0.814856140503032	0.366688414983087
4	179442000	T	C	0.709827497334691	0.929571053176795	0.781698202571626	0.823654659260901	2.04227920178904	0.152980280389366
4	179445520	C	T	0.99	0.989999999999728	0.989999999731083	0.989999999999859	-9.92606924366057e-09	1
4	179447164	C	T	0.905308227170325	0.775234003759214	0.608940737106508	0.83792977944337	2.41776869477921	0.119965698816653
4	17944840	G	A	0.712463892576657	0.943804245716696	0.847292544713408	0.832298195503197	0.168895938179527	0.681094891981618
4	179451516	C	T	0.33300290652186	0.0100000000000344	0.368157722499465	0.165687400943554	1.57699506713379	0.209194061299216
4	179456179	C	A	0.179312931916378	0.08371934901385	0.200385599383105	0.129795455972868	5.56885674376527	0.0182826941109884
4	179458844	G	A	0.977801154202134	0.976956102586965	0.986193919173227	0.977363417465477	0.406328139349478	0.523839105047233
4	179461752	G	A	0.186719983442	0.204505960678502	0.214583352009445	0.195933119650508	0.416347928561893	0.518765005141562
4	179462849	A	G	0.99	0.99	0.989581333139365	0.99	0.00117895431575622	0.972609294345584
4	17946432	T	C	0.117572557103183	0.0100000000002964	0.159671052540898	0.0618499725238879	2.30915961776542	0.128613568705808
4	179466683	G	T	0.410178896748433	0.271090649397464	0.347094759214078	0.338131184620631	0.045197112532782	0.831641993850606
4	179467290	G	A	0.433963421465549	0.513795508021079	0.292769002633449	0.475316442301313	4.81936378590613	0.0281417306850396
4	179470439	A	G	0.16505846368624	0.147316932720142	0.183654531179839	0.155868350645801	0.625307500364496	0.429081796255677
4	179471262	C	T	0.790801252889514	0.99	0.913634956435902	0.893986203892746	0.103355396878691	0.747839587967776
4	179477407	A	G	0.170036468491285	0.0100000000005416	0.208914866975403	0.0871375778130801	2.74893019869929	0.0973195238438513
4	179479829	T	C	0.702167692113198	0.800683619075394	0.777977410987521	0.753198942279615	0.0422320269282707	0.837178120614567
4	179481194	C	A	0.99	0.99	0.989999999999999	0.99	-5.54075632512518e-13	1
4	179481211	G	A	0.11903673299753	0.0613114768565368	0.100081679317398	0.0891350503164957	0.251247548278947	0.616198007095535
4	179481522	A	G	0.115897884139901	0.0674759834186478	0.0848566107049932	0.0908153395662918	0.0419008949821844	0.837808801121751
4	179481553	A	C	0.913483016390933	0.980041334576278	0.951844967726739	0.947960225210941	0.0321181085740329	0.857768683806393
4	179482210	G	A	0.603826327015754	0.400970462353669	0.522408456949824	0.498746989120794	0.205228148758706	0.650533522744327
4	179482360	G	A	0.692852181667486	0.689803615811171	0.679497601051741	0.691273024553915	0.0330245033595315	0.85579740591368
4	179482420	T	G	0.800683621549532	0.989999999999874	0.822636875140687	0.898749505586809	0.313473264947523	0.575556630900436
4	179483144	A	C	0.989999999999999	0.965805252380663	0.972839806571377	0.977467120733183	0.0850138897842018	0.77061433405178
4	179483376	C	T	0.969101355625533	0.805738735508907	0.914010334569688	0.88447951840512	0.70245409649625	0.40196030891892
4	179486146	A	G	0.699389866399024	0.558959715572781	0.597825088262389	0.62664704827103	0.219674638150252	0.639287939655736
4	17948939	T	C	0.619068040809735	0.333570698180387	0.447946869129265	0.471180417327733	0.136113477591621	0.712175726649739
4	179491966	G	A	0.941236900822156	0.931313715663876	0.945811402841553	0.936096690910167	0.0929929490301229	0.76040617371014
4	179492948	G	T	0.970334542470159	0.776749284013502	0.908373093767979	0.870057378589611	2.04979420586613	0.152226765151102
4	179493721	A	G	0.25237280966984	0.325327032760668	0.384331660064328	0.290163097230889	2.40049229952638	0.12129707309753
4	179498162	A	G	0.216062104446582	0.307044541110965	0.249340054016103	0.263191006638732	0.0222465974020176	0.881432958539529
4	179498592	G	T	0.99	0.936608853530362	0.97385121323953	0.962343386128727	0.717370760128184	0.397007704026831
4	179499759	C	T	0.383070229376425	0.515941245867917	0.485201228883061	0.451897415919018	0.745691137448494	0.3878438805561
4	179500231	A	G	0.98999999812338	0.929061809224321	0.972766835456232	0.958434016273668	0.715568477552659	0.397601387283281
4	179500775	A	G	0.269520827337084	0.551706792200532	0.374652656695341	0.41569315713635	0.442101407436927	0.506109935509472
4	179504022	T	C	0.59238274295024	0.800570467085186	0.477150670376961	0.700223984052142	6.46120865877127	0.0110254625147931
4	179504068	T	C	0.99	0.99	0.989999999165093	0.99	-4.23521871859039e-08	1
4	179505850	C	A	0.98999999917919	0.98999999999625	0.99	0.989999999602427	3.34351949684901e-08	0.999854104468976
4	17950826	C	T	0.98999999919107	0.99	0.99	0.989999999610096	3.91152494489494e-08	0.999842197779244
4	179511639	G	A	0.210521303381575	0.148284547453628	0.270410241216777	0.178282663810898	1.60837769825118	0.20471999772823
4	179511788	G	A	0.0100000000000242	0.989999999999979	0.629019789994157	0.517640000000001	0.092280408483178	0.7612978623139
4	179514388	A	G	0.163521613882312	0.0427454152703082	0.104334928602613	0.100959543001294	0.00688044341309097	0.9338925385392
4	179516915	A	G	0.936568415753946	0.933448121352088	0.974647400926547	0.934952103253783	1.70328613880897	0.191858781972198
4	179519856	A	G	0.0991757059710995	0.0980289462660546	0.127986934926433	0.0985816844438863	0.725282261648785	0.394416678605964
4	179520658	A	G	0.249866761735298	0.193363775946341	0.262342340244458	0.220598215096618	1.53866360863795	0.214816833985239
4	179521436	C	T	0.422832465507088	0.117221026078165	0.379861988981769	0.264525739882906	2.20144839213343	0.137881129436829
4	179521942	A	G	0.297262572884322	0.221329206632266	0.29559041408634	0.257929089165757	1.02183963075334	0.312083040680195
4	17952208	C	T	0.619201635036304	0.936166105777547	0.834588730840459	0.783389230880268	2.14438745753201	0.143092138157397
4	179523638	T	C	0.245127855689864	0.0100000000089437	0.155157246975393	0.123331626447147	0.359480415937101	0.548794940855157
4	179524741	G	A	0.957349025768648	0.99	0.94984392865434	0.974262230420488	1.49284225886184	0.221775990486773
4	179525838	A	G	0.098133277228932	0.01	0.0496960029371072	0.0524802396243452	0.0118419759440497	0.913344591404393
4	179525874	A	G	0.121556454294189	0.0100000000239149	0.0500386186251936	0.0637702109821868	0.414176318614456	0.519857346050838
4	179528636	T	C	0.888551460899048	0.888889300016561	0.891007840660723	0.88872646156192	0.00439297927986276	0.947155260961423
4	179530781	T	C	0.225351085266235	0.0802192136885583	0.153395039503885	0.150172775788999	0.00562396854731827	0.940220183271721
4	179533274	C	A	0.989999999297538	0.989999999894479	0.99	0.989999999606754	8.04437414763223e-08	0.99977369914933
4	179533722	G	A	0.892243661928739	0.99	0.952409499517545	0.942881445049652	0.0379408418724809	0.845561977753844
4	179534522	T	C	0.966068362352769	0.98999999995543	0.96669834630213	0.978464950630947	0.748006370624275	0.387108160584074
4	179534711	G	A	0.99	0.989999999980661	0.99	0.989999999989982	1.96374338663314e-09	0.999964642428435
4	179535681	A	G	0.959483518419201	0.99	0.937687317105232	0.975291055878055	5.9796661208714	0.0144717415715756
4	179535767	C	A	0.888597359763849	0.980669492357777	0.913539893854087	0.936290724447504	1.54903444223422	0.213278039962265
4	179536869	G	A	0.99	0.989999999993373	0.944011561286256	0.989999999996567	4.31898213348507	0.0376894604190251
4	179537555	C	T	0.741628119157879	0.873559026900857	0.802924338838858	0.809968329368742	0.0450927092668557	0.831833647340585
4	179537855	T	G	0.99	0.989999999994609	0.99	0.989999999997208	8.36850387981885e-10	0.999976918503009
4	179538226	G	A	0.830201700369958	0.77485071488199	0.770484695636237	0.801529889887191	0.117164836234611	0.732130031017395
4	179541008	T	C	0.528351355528488	0.348703352043638	0.564596392212259	0.435293689723336	4.36355547646134	0.0367155994721474
4	179541387	A	G	0.609279578925657	0.364389909383719	0.461799298441424	0.482426730102933	0.29346557826762	0.588008217500074
4	179545940	C	T	0.806476994578924	0.87356246281556	0.870357489011045	0.841227267125501	0.160530724269992	0.688668361304604
4	179549418	T	C	0.669297951237371	0.771136477497099	0.672955723932385	0.72205030783991	0.314733868621532	0.574789718519533
4	179549653	G	A	0.957150990313633	0.989999999999744	0.851177740422233	0.974166777331039	3.36976935851267	0.0664030509174617
4	179551071	G	C	0.99	NA	0.530625594738525	NA	NA	NA
4	179551404	A	G	0.750257479778854	0.512612516094251	0.552943060368385	0.62715738859023	1.07304143104381	0.300259467756561
4	179551823	A	T	0.758382556377413	0.365755167923755	0.652633045516348	0.555001569158418	1.20604100222333	0.272117611035683
4	179552769	A	G	0.691962563099319	0.445350479169784	0.506624236714136	0.56421750362382	1.04389171086572	0.306918087109634
4	179555418	C	T	0.678980476669407	0.53733884506973	0.664769132259005	0.605610111500774	0.160758963687537	0.688458716663007
4	179555584	T	C	0.711478529335935	0.839335013747077	0.769059761072576	0.777708188260906	0.0524218616776376	0.818901397375786
4	179555636	T	A	0.359566285994714	0.20568751368514	0.275850562706088	0.279857081938355	0.0138622320719541	0.906275271907669
4	179557622	C	A	0.698780290387347	0.495255188572537	0.523887894552815	0.593354287647275	2.39115218152413	0.122023663862889
4	179563805	A	G	0.423068699216455	0.371033844654837	0.317524538643563	0.396114644553537	1.6476553344388	0.199278353251505
4	179564356	A	G	0.821038627517573	0.875240190358417	0.850416653100139	0.84911503706913	0.000628235876264763	0.980003409314276
4	179573368	G	A	0.81387623764112	0.914498246616385	0.829841079626661	0.865998438290307	1.97481637517197	0.159937557612062
4	17957354	G	A	0.780549582789132	0.99	0.808312932708985	0.889044898904361	1.7141643280464	0.19044596045382
4	179581995	A	G	0.989999999999979	NA	0.333002716736502	NA	NA	NA
4	179583261	C	T	0.989999999288585	0.989999999996595	0.985235400841841	0.989999999655334	0.0822400584250966	0.774284395719039
4	179584676	C	T	0.402273399091966	0.354461948135536	0.308822447491894	0.377507067496535	2.62425672621719	0.105241776436852
4	179587228	C	T	0.988928652010907	0.976862550604649	0.989999999999998	0.982678411482465	1.27974819027726	0.257945860294804
4	179589796	A	C	0.786752324674478	0.259561126918796	0.477883800560327	0.513667284237035	0.0952868378393193	0.757560651712757
4	179596066	G	A	0.707630527928376	0.553813825058184	0.528209599467693	0.627953475841617	3.19803861198336	0.0737266405507105
4	179597374	G	A	0.783357145566764	0.897715924566268	0.809664545458559	0.842594993088507	0.458803555266391	0.498183664623309
4	179598560	G	<*>	0.989999999702249	0.99	0.99	0.989999999856484	9.21452252720636e-09	0.999923409222385
4	179602762	A	G	0.732459490529811	0.959333247313666	0.826680505936834	0.849980096543848	0.30595689148371	0.580171861091905
4	179603699	C	T	0.989999996435415	0.989999999992563	0.99	0.989999998278018	2.54424609831992e-07	0.999597542892398
4	179604236	T	G	0.796255705345023	0.864062377172204	0.823835105401465	0.831379561351503	0.025736228123214	0.872546180894899
4	179610406	G	T	0.5	0.01	0.166014553251615	0.24618	0.238471756145705	0.625312078306847
4	179611563	A	G	0.734300922885982	0.870284090357123	0.805868317991379	0.804740203636033	0.0015582396024333	0.968512048856744
4	179611902	C	T	0.453444797376658	0.348642473947453	0.384496340472247	0.39915719384033	0.0362644709279294	0.848970368345375
4	17961253	A	<*>	0.989999999997934	0.99	0.99	0.989999999999004	2.34292432494333e-11	0.999996137938439
4	179614998	A	G	0.971203255022423	0.989999999988939	0.989999998758918	0.980939968915078	0.395786202600249	0.529273500752973
4	179615916	A	G	0.99	0.955110305840564	0.964051341115186	0.971927138425412	0.209945164045799	0.6468103872516
4	179618086	C	T	0.786371021428872	0.333779994881999	0.52896349585546	0.551928869677591	0.122444201277956	0.726398527959593
4	179619770	A	G	0.989999999999992	0.960375255073801	0.972211856469277	0.974654382128225	0.0424851252120209	0.836697800205483
4	179627762	A	C	0.809647970209946	0.34597326972617	0.647888322263098	0.56946447535935	2.54706922198139	0.110499060242854
4	179629091	A	G	0.73708086502735	0.337766893883789	0.548603914554338	0.530236227974986	0.249280634994713	0.617582060499112
4	179629221	G	A	0.223413745535109	0.01	0.100424803400412	0.112865425347923	0.0606780943876836	0.805427377047398
4	179631510	C	T	0.909858323382572	0.99	0.989999999998698	0.951371711870399	0.25251952806427	0.615306561222268
4	179632269	T	C	0.170282417670391	0.136700482002288	0.104738327680308	0.152886974994313	1.6031850996979	0.205452419116042
4	179634938	G	T	0.989999994163838	0.99	0.989999990740102	0.98999999718697	-4.44650711857543e-07	1
4	179640780	T	G	0.834904011239867	0.99	0.922553264465923	0.915243733417616	0.025043868047492	0.874257800323673
4	179651447	C	A	0.106433674569402	0.0100000000669382	0.0661263309605245	0.0564810311771258	0.190744770790366	0.66229747286726
4	179651511	G	A	0.0986907371264436	0.0323392517311058	0.0620884383515242	0.0643206676916586	0.011230693104444	0.91560221573137
4	179653636	G	A	0.418651190364132	0.738667426014248	0.601724713540737	0.584419600430892	0.0721051562602198	0.788295978319408
4	179661007	A	G	0.110100339979862	0.01	0.0482464257795123	0.0582483638702937	0.108526876030545	0.741827539721999
4	179662868	A	G	0.0100000005390939	0.0100000000010958	0.0340597931744732	0.0100000002604109	1.01779783686238	0.313041938527964
4	179665370	G	A	0.129981200587355	0.0184661789627256	0.080218208910472	0.0722164193857969	0.160986241246346	0.688250127103736
4	17966548	T	C	0.567075183252866	0.29962142286647	0.461142512547981	0.428534135372713	0.117039111895561	0.732268266319241
4	179666066	G	A	0.01	0.0100000000869187	0.01	0.0100000000450239	3.36725049664519e-10	0.999985358762879
4	179666245	G	A	0.974954720470356	0.99	0.960407638707376	0.982748175266712	1.5846231266788	0.208096024220914
4	179669007	G	T	0.989999999994126	0.989999999999961	0.989999999989735	0.989999999997148	-9.37525037244504e-11	1
4	179669925	A	C	0.989999999999501	0.99	0.99	0.98999999999976	1.38780393906341e-12	0.99999906005137
4	179670417	G	A	0.989999999953397	0.98999999999984	0.978730874095156	0.989999999977455	0.142608015538018	0.705701935253732
4	179670732	A	C	0.989999999999991	0.989999999961356	0.989999999999998	0.989999999979978	2.87143804795149e-09	0.99995724471688
4	179673092	A	G	0.554215815128109	0.306369897865934	0.376976541406693	0.425831629986302	0.909395723188942	0.340274801978471
4	179683403	T	C	0.61549906695516	0.386350940048268	0.521777646337405	0.49680033721739	0.0495301133427934	0.823882937706533
4	179684269	G	A	0.99	0.989999999881121	0.978314714181172	0.989999999938421	0.898895343932569	0.343078082795864
4	179684609	T	C	0.688283465177255	NA	0.235725054908829	NA	NA	NA
4	179685093	T	G	0.01	0.010000000014827	0.01	0.0100000000076804	1.46656987998016e-09	0.99996944435596
4	17968721	C	T	0.989999999948807	0.989999999999501	0.989999999757089	0.989999999975067	-8.88359991551468e-09	1
4	179687948	G	A	0.989999999999992	0.99	0.99	0.989999999999996	7.2581400729581e-13	0.999999320244494
4	179690878	G	A	0.651303839021238	0.572053294590018	0.720468306022189	0.610252057005866	3.03402758755718	0.0815353900556848
4	179691966	C	T	0.963886487681555	0.989999999989635	0.955765297874025	0.977413287057141	1.68741722753398	0.193941785611309
4	179692090	C	T	0.695242667065076	0.387812934894638	0.476416166590553	0.535994065800789	2.25864724513845	0.132870081337648
4	179694687	G	A	0.99	0.99	0.976701797078215	0.99	0.175588284150549	0.675192338537965
4	179696460	C	T	0.0100000000017282	0.01	0.01	0.010000000000833	1.57546062785062e-11	0.999996833030808
4	179697618	C	T	0.689332680799839	0.387594457815495	0.499311032366949	0.533032281293949	0.692836537220818	0.405201241803782
4	179699165	G	A	0.99	0.989999999889292	0.99	0.989999999942653	2.14500879106193e-08	0.999883143036214
4	179699624	G	T	0.940559709687406	0.989999999915753	0.970896605932688	0.96616978002569	0.0995291909834038	0.75239535638845
4	179699762	G	A	0.988033990465849	0.99	0.989250807081891	0.989052383404539	0.000489725670779458	0.982344458175943
4	179700959	G	T	0.01	0.01	0.01	0.01	0	1
4	179704645	G	T	0.5232855503017	0.720610980397265	0.670605358108281	0.625500123091203	0.883878552338053	0.347141571235773
4	179704824	G	A	0.899140785865734	0.989999999875579	0.945077687225435	0.946205858722833	0.00411310954445899	0.948863904493322
4	179705308	A	G	0.471294988644344	0.380039100715875	0.54367971856594	0.424024438697397	2.58871487797149	0.10762763016795
4	179705630	G	T	0.773868614711024	0.365651250904932	0.550300434712712	0.562412020259468	0.0916855912855214	0.762045113386384
4	179715815	T	C	0.787252898524562	0.714969564053133	0.921121483076359	0.749810131268362	3.44911783893231	0.0632855384641157
4	179719870	A	G	0.99	0.99	0.989999998780149	0.99	-2.95074320975812e-07	1
4	179727774	T	C	0.989999996982533	0.99	0.99	0.989999998545581	2.38092986745336e-07	0.999610674055585
4	179734897	C	T	0.99	0.989999999995739	0.99	0.989999999997793	4.22611160180688e-10	0.999983597481274
4	1797360	G	A	0.975874602963199	0.99	0.99	0.983191558628262	0.953590946289154	0.328806934089462
4	179744579	G	A	0.891623461602079	0.989999999975879	0.947238341658784	0.942582508479707	0.0529706333616487	0.817972493884928
4	179750895	T	C	0.99	0.989999999837508	0.99	0.989999999915829	2.45750374978289e-08	0.999874920206869
4	179751140	C	T	0.907006438109367	0.915950945894133	0.960879717853484	0.911639693141876	1.79769722230044	0.179991138967193
4	179754547	C	T	0.99	0.99	0.99	0.99	0	1
4	179756192	A	G	0.95665344280827	0.99	0.970950540528912	0.973926959433586	0.0339729287011568	0.853764411862624
4	179760962	T	C	0.99	0.989999999936558	0.99	0.989999999967137	5.06321364291824e-09	0.999943225517075
4	179762028	G	A	0.989999999996741	0.888944818246516	0.985670089989363	0.937653415850125	1.26350451297598	0.260988775086165
4	179763443	G	A	0.989999998515572	0.99	0.98999999628586	0.989999999284506	-2.90559813634064e-07	1
4	179770149	A	G	0.960085198441096	0.99	0.989999999984178	0.975581065648608	0.330816429128668	0.565178740047447
4	179777666	A	G	0.989999995842368	0.98999999998378	0.99	0.98999999798762	3.08279419057721e-07	0.999556991249049
4	1797852	G	A	0.892926297394597	0.896534065973098	0.920641273580458	0.894795121518261	0.620149446990156	0.430991755955897
4	179790822	G	A	0.962368560763913	0.989999999992662	0.968705305373518	0.976681646284405	0.175231988674717	0.675503226042205
4	17979829	T	C	0.710411932736636	0.909858323541111	0.900936716107799	0.813725163173354	1.84609782852055	0.174237922908684
4	179799357	G	T	0.989999999999986	0.99	0.989999999999989	0.989999999999993	-7.72509295329953e-13	1
4	179813184	T	G	0.989999999999973	0.99	0.98999999999996	0.989999999999987	-1.06101722931809e-11	1
4	179828305	T	C	0.99	0.989999999995433	0.99	0.989999999997634	6.73762236959119e-10	0.999979289365972
4	179828943	C	T	0.99	0.99	0.99	0.99	0	1
4	179828959	G	A	0.989999999999979	0.989999999705702	0.99	0.989999999847543	6.09681334212808e-08	0.999802988532233
4	179829006	G	A	0.895576859114611	0.899464256319182	0.926289095609671	0.897590530866579	1.25564922374368	0.262476242692528
4	179833516	G	A	0.470037255420778	0.403455476307444	0.45192528205025	0.435547893840071	0.0305133029559692	0.861330632723753
4	179837718	A	G	0.99	NA	0.800683621133059	NA	NA	NA
4	179849372	T	C	0.989999999999986	0.989999999957476	0.989999997829273	0.989999999977966	-2.8413404715587e-07	1
4	179853103	T	C	0.867476034161038	0.989999999999952	0.950227977236295	0.930943448465595	0.0869544027553372	0.768085306678337
4	179872123	A	C	0.642714805103809	0.580942096557664	0.540689967320178	0.610716542076906	2.66731744871479	0.102428535748956
4	179872267	A	G	0.697484196578667	0.935169264026931	0.655126521724968	0.820605061516868	5.8514202031641	0.0155644853972471
4	179883625	G	A	0.99	0.99	0.99	0.99	0	1
4	179884145	G	A	0.989999999999985	0.99	0.99	0.989999999999993	2.90576315874212e-12	0.999998639902106
4	179886444	C	T	0.99	0.99	0.99	0.99	0	1
4	179887463	G	A	0.984439403106342	0.989999999816774	0.99	0.987319792202346	0.324041077795202	0.569189166128538
4	179888343	A	G	0.989999999999979	0.99	0.99	0.98999999999999	2.29276998159592e-12	0.999998791851539
4	179888435	A	G	0.666812562560682	0.702562150650488	0.592204207334595	0.685330849191202	5.6393937531756	0.0175612784806046
4	179888517	G	A	0.99	0.98999999991895	0.99	0.989999999958016	6.28366206140627e-09	0.999936752047442
4	179891621	T	C	0.99	0.99	0.989999999999996	0.99	-1.17709732789424e-12	1
4	179892208	G	A	0.98999999762151	0.989999999940395	0.99	0.989999998822692	1.40950084197023e-07	0.999700447656826
4	179896707	G	A	0.706485521583022	0.790548161021772	0.665619968897675	0.750029968812295	6.77875518147886	0.00922492029794746
4	179898167	T	C	0.616733843977199	0.896145631882156	0.69246543389169	0.761469150111967	0.65612993677134	0.417929555083397
4	179899429	C	T	0.99	0.99	0.989999999999998	0.99	-2.8831989927122e-13	1
4	179900768	T	C	0.99	0.99	0.99	0.99	0	1
4	179902229	A	G	0.532594494951952	0.643574160575468	0.465682306631176	0.590081961744933	5.25094449863268	0.0219348616916311
4	179902400	C	T	0.719860986077891	0.836613272779724	0.74858523979031	0.78033867058944	0.369545248946049	0.543252250803869
4	179906434	C	A	0.989999999013918	0.99	0.99	0.989999999524708	4.22453106032428e-08	0.999836005488991
4	179911645	C	T	0.99	0.989999999756051	0.99	0.989999999873635	5.55022976487637e-08	0.999812026971506
4	179913823	A	<*>	0.989999999995575	0.989999999998709	0.99	0.989999999997198	1.12327317365502e-10	0.999991543653791
4	179917347	A	G	0.515844242712786	0.291002908302461	0.458414073797355	0.399376431488238	1.97644870007861	0.159765029262858
4	179917392	G	A	0.509545780628721	0.288572178870948	0.463596996677216	0.395081454918194	1.95155979102252	0.162418867504891
4	179921499	A	G	0.424023850828491	0.42792836517476	0.341480018326049	0.426046389259859	3.10057020289423	0.0782648771223296
4	179921683	G	A	0.468902916164001	0.39983220476328	0.428151054553886	0.433124287658427	0.00140559690295004	0.970093284019447
4	17992332	A	G	0.640184708806588	0.961630563657417	0.845748330219362	0.806693661619318	2.00932281778958	0.156335086961577
4	179925680	C	T	0.165308014120501	0.0679575698571543	0.0480791725051775	0.114880483992087	2.7683994804896	0.0961422494384188
4	179926087	C	A	0.851241614058667	0.989999999999952	0.767976630842389	0.923118457976253	2.08787135206063	0.148472819933669
4	179927002	A	G	0.496273946041865	0.376081018148859	0.468437457866262	0.434014009393288	0.976592961782713	0.323041399009921
4	179927913	G	T	0.99	0.99	0.99	0.99	0	1
4	179930635	T	C	0.0100000000000344	NA	0.520598263926856	NA	NA	NA
4	179932194	T	C	0.306514281847148	0.24513837242641	0.294896963403903	0.274721560767206	0.168321007832676	0.681608312136473
4	179932861	T	C	0.115060095756303	0.230769819192229	0.0852502450364077	0.174997732496113	3.48977047659501	0.0617491456503155
4	17993410	A	C	0.238041430303853	0.330832378644172	0.371246978838257	0.286107141544138	0.631711195195298	0.426728330212617
4	179935508	G	A	0.932959269561518	0.875752566219745	0.908308661282664	0.90332619723048	0.00651740499285691	0.93565632302638
4	179940301	G	T	0.631842259742957	0.99	0.589859962064611	0.817367969196105	2.3752186211185	0.123274339144464
4	179942239	T	G	0.535596491593332	0.782685991915263	0.661602225043171	0.663588852760092	0.000774904145398098	0.977792075769456
4	179942389	T	G	0.666682370791704	0.111182374549846	0.475115872551216	0.378933372738422	1.56534085357361	0.210884926890621
4	179944540	C	A	0.955377209869121	0.951578115803962	0.941133221492147	0.953409279143369	0.229812516899453	0.631662879228245
4	179947307	T	C	0.438967714424686	0.192413906525165	0.339136460231727	0.311252841932734	0.222156084871503	0.637401977846514
4	179947540	C	T	0.958123751882558	0.989999999992634	0.985425178217618	0.974635648403577	0.328773814502346	0.566382004100783
4	179947803	T	C	0.956639003872484	0.989999999989941	0.974045629569319	0.973919999861327	5.20429718663594e-05	0.994244045678214
4	179947944	A	C	0.442953941717351	0.293810894138297	0.32937500661975	0.365697843071401	0.623656435998643	0.429691768016002
4	179948543	C	A	0.948075247599099	0.989999999999501	0.903275503792988	0.969792269342508	3.41633507150325	0.0645541771003571
4	179961402	T	C	0.99	0.986918155288334	0.989999999999978	0.988403604439357	0.607278082231865	0.435814504770163
4	179961720	G	A	0.99	0.989999999990857	0.99	0.989999999995264	9.62709545402449e-10	0.999975243588074
4	179962359	T	G	0.549212183805756	0.0724088563065961	0.459661181686967	0.302228060161191	3.48573401664748	0.0618999043060764
4	179963088	C	A	0.99	0.99	0.99	0.99	0	1
4	179966005	G	A	0.545514636992663	0.199316362202323	0.24329993925024	0.366183930651267	0.805446185154671	0.369470021718726
4	179973430	C	T	0.978600074772669	0.99	0.935679570268445	0.984505236040427	2.28217811155907	0.130867971484444
4	179977587	A	G	0.01000000000829	0.01	0.0100000006200389	0.0100000000039958	-2.14096378823164e-08	1
4	179983413	C	T	0.795295485423282	0.868823509068924	0.680616621962645	0.833383001671725	3.63592308122426	0.0565452399147453
4	179989221	A	G	0.269466841874498	0.283201785666084	0.391639910360019	0.276581542758539	11.2990363527929	0.000775473291648136
4	179992133	A	G	0.865825632826002	0.956136175133431	0.778451657971241	0.91260649374125	10.8311365770236	0.000998073527613155
4	179994156	G	A	0.955661760994734	0.90625318783328	0.940618136246409	0.930068120097101	0.250371082976046	0.616813907668917
4	179999120	G	A	0.989999999444166	0.99	0.99	0.989999999732088	2.72709556361444e-08	0.999868237981909
4	180000268	G	A	0.5	0.0100000000000184	0.41869763547803	0.24618000000001	3.31694955909194	0.0685689466939886
4	180001455	G	T	0.714053031106696	0.888944821148889	0.54202741557909	0.804646978348552	6.82951169182759	0.0089663775008979
4	180004570	G	A	0.209696819863899	0.363031887077164	0.361788918644312	0.28912438468037	1.36181188424215	0.243223712939972
4	180008772	C	T	0.989999999262466	0.953184752587082	0.968852622196564	0.970929701484617	0.00608084131465593	0.937844161580237
4	180009586	A	G	0.346915397844616	0.399832206401275	0.301465594271057	0.374326304676965	0.616850427886158	0.432220100230508
4	180012674	T	C	0.236154887271408	0.527215830142928	0.292264504581519	0.386924455678855	1.10616980155689	0.292916066724595
4	180013203	C	A	0.332987137420437	0.311322637089825	0.374402847893942	0.32176492624918	0.726305166558495	0.394083455836249
4	180014143	G	T	0.388386012756691	0.176567049144627	0.447826183959282	0.278663789605642	5.53173366062832	0.0186745928454999
4	180014954	G	A	0.916328090220617	0.965506282143527	0.96328537772187	0.941802393636684	0.664561345706958	0.414954220324064
4	180015892	A	G	0.300212804022434	0.268762896592353	0.355002206667552	0.283921751973652	2.03848095592989	0.153362730572469
4	180023290	G	A	0.420765372829008	0.366634492512085	0.381348803421831	0.392725576824842	0.0294054845438877	0.863846139375695
4	180032069	T	C	0.989999999999993	0.989999999993856	0.989999999999984	0.989999999996814	8.51944561491123e-10	0.99997671127413
4	180032926	A	C	0.887621624463276	0.976493593570372	0.937871052812329	0.933657304460752	0.0339566625820096	0.853799030036389
4	180035019	A	G	0.809756110629666	0.732956557268699	0.780721552957664	0.769973941988685	0.125869717322864	0.722753495191963
4	180036877	T	C	0.823007568598061	0.811394810504787	0.801237501604718	0.816992159905745	0.220660888054919	0.638536815602778
4	180037827	C	T	0.99	0.98999999997281	0.99	0.989999999985915	3.49945269184972e-09	0.999952800203671
4	180038204	C	A	0.99	0.99	0.99	0.99	0	1
4	180039967	C	T	0.885899545400575	NA	0.805314398741629	NA	NA	NA
4	180045846	A	G	0.765405039398518	0.817976780313895	0.837298986441477	0.792637201192683	1.81287747285639	0.178163435116475
4	180047302	T	G	0.936501350448372	0.989999999977606	0.951246204162688	0.964213650904515	0.366241492453428	0.54506013869641
4	18004736	C	<*>	0.989999998899521	0.99	0.989999998371957	0.989999999469569	-1.2287201142608e-07	1
4	180048362	C	T	0.89866656999852	0.989999999885896	0.94252830054734	0.945977286680181	0.0267977014014748	0.869967290131854
4	180052577	T	G	0.787795712770525	0.989999999999997	0.880124662426003	0.892537533555391	0.0270326678914055	0.86940355667777
4	180053027	G	A	0.77749082351565	0.818597572951499	0.806558076028495	0.79878411972342	0.0746777916484898	0.78464384798184
4	180060093	C	T	0.829284431207568	0.809438060052924	0.859953176597013	0.819004010949462	0.713845540505277	0.398170134035289
4	180062484	A	G	0.668828505400774	0.771103144385541	0.681075320306661	0.721806768394884	0.503523159061726	0.477956153737791
4	180065254	T	C	0.846547201917712	0.757270410875025	0.754924831191054	0.8003018241576	0.312362575869677	0.576234020147758
4	180067608	A	G	0.654640894419383	0.780591127337677	0.726037361923395	0.719883115071059	0.0254549624413581	0.873238629984443
4	180067649	C	T	0.677377457503355	0.83149222210752	0.733268490224227	0.757208905568313	0.468169677379058	0.493830409755306
4	180068417	G	A	0.874778870348325	0.99	0.931470486256819	0.934463415507893	0.0112370690649207	0.915578351284703
4	180069570	A	G	0.643553416197727	0.853653716664094	0.705819564794965	0.752385371839305	2.21177824477067	0.136960717382108
4	180072473	G	A	0.968207811641573	0.989999999650649	0.99	0.979496165030275	1.64151520119719	0.200117703217706
4	180072512	A	G	0.796192116982649	0.897410623080793	0.818880386748503	0.848623303141488	1.41979022161803	0.233437934647253
4	180072677	A	G	0.632726581981495	0.764794794938078	0.7282615077193	0.701137916293005	0.29811023541376	0.585069565926948
4	180072862	T	G	0.770979491046683	0.638331296145293	0.700424103991044	0.702267726087763	0.000152935277140378	0.99013305223714
4	180073129	T	C	0.989999999999985	0.99	0.989999999999998	0.989999999999993	2.11476378291543e-12	0.999998839698126
4	180085436	A	G	0.649330162484322	0.99	0.663863943605695	0.825797138317443	3.50685779443823	0.0611152647026455
4	180095990	T	G	0.334041649829171	0.0839373922697171	0.242727465178993	0.204487644413374	0.626137379676001	0.428775698409181
4	18009959	G	A	0.914434937451556	0.99	0.96532658477603	0.95357763985165	0.632107712032698	0.426583243751728
4	180102877	G	A	0.989999999999988	0.989999999853069	0.99	0.989999999923884	2.47010658864947e-08	0.999874599893092
4	18010384	A	G	0.545683126625704	0.250371502016801	0.465629956411519	0.392711705078292	0.7433281658593	0.388596829299472
4	180109258	A	G	0.295002352605958	0.139937276331691	0.215173172591121	0.214678643095887	0.000115768682257274	0.991415258411127
4	18011202	A	G	0.768097156267709	0.956253117575963	0.881702936166698	0.865561944225385	0.288608075590671	0.591113891870647
4	180119598	A	G	0.01	0.0100000001578451	0.01	0.0100000000817638	1.73429007458732e-08	0.999894924629617
4	180120154	A	G	0.0100000000000295	0.0106024470105381	0.0100000000000003	0.0103120675514729	0.0878501462488863	0.766928249795328
4	180120343	C	T	0.989999968023994	0.967400112265931	0.977630600147017	0.978293242741317	0.00308612000551298	0.955698020525269
4	180120693	A	G	0.952608575837533	0.750503828682156	0.92015507479084	0.847918316811048	0.62363120773974	0.429701098549958
4	180121844	A	G	0.807994430005955	0.919717385953383	0.846169800319082	0.865866921186723	0.36372020590822	0.546447352759844
4	180124072	C	G	0.020543125639379	0.0100000000434477	0.0100000000000016	0.0150817865806866	1.28464803312604	0.257036597660153
4	180131863	A	G	0.549	0.280794648759632	0.438853118460454	0.410069628057489	0.434770453314032	0.509657395390771
4	180137137	C	T	0.884680751519328	0.968779019671961	0.917690607010993	0.928243654422392	0.227721508069585	0.633218466687172
4	180137800	C	T	0.384513853532596	0.738680842083888	0.553668841624781	0.567972353602165	0.101032077178951	0.750594598919319
4	180139179	T	C	0.989999999999994	0.989999999798144	0.974653245519543	0.989999999895436	2.31737962449897	0.127935381273677
4	180139438	G	T	0.333603920285009	0.665222194621448	0.468326569189137	0.505382186391284	0.673247826484884	0.411921553450379
4	180140155	C	T	0.471098995133533	0.8153448768954	0.633493030250605	0.64941836188618	0.169531689928036	0.680528345399298
4	180140626	T	C	0.381427999384274	0.715102798330699	0.543894679683737	0.554271545238522	0.0498936986900463	0.823248349234625
4	18014104	C	<*>	0.989999999995124	0.9899999999999	0.98999999997973	0.989999999997598	-3.05965743062908e-10	1
4	180143001	T	G	0.989999999999991	0.99	0.989999999999949	0.989999999999996	-1.70046062331048e-11	1
4	180143751	C	T	0.369717788778663	0.751977873892029	0.542087219065003	0.567728512867387	0.393636842340077	0.530393891180411
4	180144495	G	A	0.988225427960937	0.97707718465629	0.989999999999999	0.98245063792913	1.51594794528125	0.218233721251452
4	180145840	A	G	0.01	0.0100000000511073	0.01	0.0100000000264736	6.99119094604678e-09	0.999933286205487
4	180145843	A	G	0.99	0.99	0.99	0.99	0	1
4	180147019	C	T	0.702897842630565	0.580749637233375	0.606422276670402	0.639625072234821	0.835040329929575	0.360819102478698
4	180147090	C	T	0.99	0.99	0.989999999999995	0.99	-1.39897829385514e-12	1
4	180147313	G	T	0.706759910099718	0.417929380681207	0.523491690059773	0.55714569586093	0.756549510864228	0.384410506146463
4	180147316	A	G	0.99	0.858209214407192	0.917162826667008	0.921732373062925	0.0462269255410466	0.829763827300965
4	180147912	T	<*>	0.99	0.989999999994062	0.989999996353845	0.989999999996924	-3.91883182199957e-07	1
4	180148617	T	C	0.01	0.01	0.01	0.01	0	1
4	180150165	A	G	0.606312166548713	0.486796888588526	0.565764259569602	0.544403252565336	0.165732189998481	0.683932937796253
4	180151019	G	T	0.99	0.99	0.969113447536998	0.99	1.23412897195671	0.266605551536574
4	180154712	G	A	0.975353654943643	0.989999999973449	0.960457709806949	0.982940461669083	1.67611901864607	0.195440942816772
4	180154719	T	C	0.99	0.99	0.989999999999996	0.99	-7.84104769539774e-13	1
4	180156299	T	C	0.99	0.989999999774014	0.989999999999987	0.989999999882939	3.39821674328755e-08	0.999852915944268
4	180157413	G	A	0.99	NA	0.763396549448188	NA	NA	NA
4	180160907	G	A	0.81515796284454	0.625839972538491	0.677079188547564	0.717091243866006	0.107641088733497	0.742845872415199
4	180162222	C	T	0.99	0.989999999745223	0.99	0.989999999868025	5.12824413352062e-08	0.999819314041577
4	180162716	C	A	0.742037105610383	0.667246672720953	0.471890517977756	0.703295661373658	5.12881641359595	0.0235317689873768
4	180164081	A	G	0.99	0.5	0.989999999998357	0.73618	1.97554669553107	0.159860340287355
4	180165656	T	G	0.553328954349807	0.5	0.569446968415645	0.525704555996607	0.136601346435316	0.711683387547162
4	180168024	G	A	0.302671939420026	0.5189452575784	0.39533857257432	0.414701518226064	0.21628356538722	0.641886363534312
4	18016877	A	G	0.693235077877949	0.969916542834734	0.852186624345258	0.836556076725564	0.444361757900473	0.505024698833268
4	18017191	T	C	0.99	0.99	0.99	0.99	0	1
4	180172956	G	A	0.899448283437612	0.954408585576065	0.943729251981451	0.927917719945331	0.626735130413913	0.428555424601488
4	180176026	T	C	0.349558393824706	0.652503512875706	0.446470274453205	0.506483965493124	0.385915995570874	0.534453978027473
4	180177170	T	C	0.453072775138344	0.482083251379649	0.38757638784619	0.46810020183134	1.42478604099446	0.232617247756056
4	18017730	T	C	0.661392549444298	0.966201698526206	0.869339542867846	0.819283688668727	1.7315155242505	0.18821746677894
4	180178063	C	T	0.99	0.99	0.989999999999971	0.99	-9.38794663322681e-12	1
4	180178493	C	T	0.795509634581665	0.864190946928346	0.739707141192654	0.831086554377246	6.54466259605479	0.0105199276977749
4	180182483	A	G	0.320358587628258	0.569297423521821	0.415017467814506	0.449308904621123	0.637976564137072	0.42444446373915
4	180188121	G	A	0.322179930892675	0.512521720573129	0.404064680375226	0.42077697794715	0.136610611507489	0.711674047256158
4	18018944	C	T	0.666150998873084	0.989999999983205	0.870313693248839	0.833904781448127	0.436171256185113	0.508976239624304
4	180193914	G	A	0.98624373893367	0.984496930758547	0.966804111438943	0.985338892298956	2.77038263305397	0.0960232051784794
4	180195744	A	G	0.98940646836665	0.989999999989386	0.99	0.989713917747227	0.0244025691410226	0.875864959034886
4	180195867	G	A	0.989999999987006	0.989999999999565	0.989999998549649	0.989999999993512	-8.34635304543583e-08	1
4	180196562	A	G	0.983946155651933	0.919907518839415	0.903531033617612	0.950774141783048	7.13874891678068	0.00754357693543585
4	180203808	G	A	0.989648950700994	0.932544961988324	0.977094317932274	0.960069084547831	1.03236501033109	0.309603841357211
4	180205783	G	A	0.972494911617548	0.99	0.979601675203199	0.981562547399658	0.00316838316681354	0.955112065359335
4	180206478	G	A	0.847206819398007	0.834787566103647	0.837634456677902	0.840773646191529	0.00078293291367836	0.977677354148503
4	180207433	T	C	0.984541587019001	0.954257976142145	0.968344974575774	0.96885467658479	0.00128891913237077	0.971360883931537
4	180207805	T	C	0.989999999760357	0.989999999980093	0.989999999999995	0.98999999987418	1.82903995362419e-08	0.999892092493689
4	180209104	G	C	0.986194591316738	0.980830755948672	0.966825866220801	0.98341612459608	1.92751976510411	0.165030050662552
4	180216318	G	T	0.98541760334902	0.856921592817724	0.90605103547966	0.918856669893809	0.261247824355331	0.609264176009028
4	180228849	T	C	0.99	0.99	0.99	0.99	0	1
4	180236148	A	G	0.0164022733542279	0.01	0.0542487844480103	0.0130858957567379	7.43921499304114	0.00638177205705783
4	180238348	G	A	0.205066011460718	0.0100000000000344	0.0602117910153189	0.104021817524084	0.272394438254218	0.601730066893013
4	180240250	C	T	0.989999999999966	0.99	0.99	0.989999999999984	4.45767635568895e-12	0.999998315409573
4	180240950	A	G	0.550440877205305	0.490873343359114	0.64176457777319	0.519584894672978	3.87212927939202	0.0490942001457525
4	180241033	G	A	0.912901655316711	0.989999999988008	0.98180241280712	0.952838597856443	0.862438156101285	0.353057289265515
4	180246936	G	T	0.0100000001662011	0.0100000000246112	0.0100000000000246	0.0100000000928575	1.40201110580427e-08	0.999905525242162
4	180248891	G	A	0.0156436398829406	0.0479565915283887	0.0594422151095134	0.0323817488352827	2.79509201843406	0.0945533383574123
4	180250708	A	G	0.889123468822424	0.886161134302759	0.609585536939438	0.887588979541238	6.88371941079335	0.00869843650407216
4	180250837	T	G	0.989999996152847	0.99	0.989999999999993	0.989999998145672	2.57636065417501e-07	0.999595010865289
4	180251982	T	C	0.62901982719557	0.0100000000000242	0.285329972850407	0.308367556708277	0.0124609775876172	0.911117776132274
4	180252277	C	T	0.254538793081077	0.409098982274908	0.330501915503773	0.334600971083481	0.00827603043498931	0.927514290799259
4	180252385	A	G	0.278991812655298	0.247785587297418	0.26066926951562	0.262826987919916	0.00336989600691922	0.953708159873955
4	180253471	A	G	0.25844357784856	0.373160319858231	0.354696672396988	0.31786685020957	0.455085046146267	0.499929986623563
4	180257370	T	C	0.561568680587638	0.670885572801923	0.636211601070913	0.618194830754638	0.130768185279162	0.717636884063504
4	180258233	C	T	0.271636420321882	0.505236325613396	0.357944332402528	0.392641171262886	1.12467776227889	0.288913435737419
4	180258254	A	G	0.292617972478635	0.505936492546197	0.378603468260028	0.403116965873632	0.573511666956416	0.448866838138895
4	180260673	C	T	0.725231718899538	0.599700483187079	0.637520574501915	0.660206538800484	0.175642503632648	0.675145061556185
4	180263649	A	G	0.673708913662741	0.583406290335513	0.612833045819295	0.626932154779237	0.109009130263829	0.741275058970025
4	180263944	T	C	0.683254166676037	0.390023076967407	0.566593019180972	0.531360462206967	0.778227557271206	0.377683764473624
4	180264879	G	C	0.709426908463888	0.543662086825992	0.629286892146423	0.623560730855458	0.0275889198903663	0.868078941403191
4	180265266	G	A	0.540635909179309	0.592051749496275	0.678535473332861	0.567269314463497	8.3019271299776	0.00396030324036113
4	180267949	T	C	0.148484212330551	0.137037240445192	0.219090659735897	0.142554680893935	9.51246460755184	0.00204080878103851
4	180268222	G	A	0.187219359329122	0.247469990804719	0.346887677607718	0.218429186433481	13.3609032305101	0.000256924537366914
4	180269114	C	T	0.172927448274338	0.110519118018213	0.285375380976851	0.140599933201665	12.3329489374054	0.000445032812900469
4	180270202	G	A	0.270159235355669	0.113974581541738	0.287879569811771	0.189255584680053	2.36482433154863	0.124097882133383
4	180272157	C	T	0.211441803264042	0.16552647945513	0.301657204097093	0.187657665531026	7.56731469225462	0.00594362716395338
4	18027239	C	T	0.54718549108136	0.331337005414067	0.460493715828537	0.435375975505702	0.0858109300657754	0.769571814925122
4	180275619	C	T	0.896544457822678	0.989999999999952	0.73780453980009	0.944954428670506	2.99828287594297	0.083352816114498
4	180276066	T	G	0.319092688248159	0.152732470225233	0.395976748877459	0.232918095312283	4.63745725361489	0.0312813179957796
4	180277746	T	C	0.99	0.99	0.99	0.99	0	1
4	180278303	T	C	0.94387362406826	0.849863305383222	0.882409925414886	0.89517627898941	0.319665311139897	0.571808850135015
4	180281632	G	A	0.859033866411095	0.717463792000939	0.833795930225161	0.785700567866634	1.65038494602461	0.198906545981999
4	180282887	T	C	0.486709556324087	0.359194982488178	0.41057373273187	0.420657007077086	0.0392994373538932	0.842856622558516
4	180284814	T	C	0.379892790997197	0.364924507925482	0.458463914071235	0.372139220366049	4.38267310204802	0.0363060168042577
4	180285200	A	C	0.0100000027932765	0.01	0.0100000033124843	0.0100000013463593	-2.7318905554488e-07	1
4	180285269	T	C	0.444147072998959	0.648271517398092	0.594316846085028	0.54988353519771	0.878138202013039	0.34871211835187
4	180291239	T	G	0.920536514281572	0.949580998174402	0.927680481196352	0.935581556938058	0.234835488158028	0.627961337554071
4	180291324	A	G	0.206708711145441	0.160314048171316	0.231779437047815	0.182676275724844	2.27406876035253	0.131554123054606
4	180292661	G	A	0.234074406737761	0.439131410130302	0.302162706097161	0.340293934495097	1.27420607205185	0.258979104179013
4	180295742	G	A	0.989999998447672	0.99	0.981660977980711	0.989999999251778	0.436531505359139	0.50880131844511
4	180296955	C	T	0.559629642843147	0.648343188842137	0.664803910277505	0.605583259670624	1.28785721587347	0.256443214287637
4	180296956	G	A	0.99	0.989999999993053	0.987344400511297	0.989999999996401	0.0515648683487771	0.820362319771302
4	180301799	A	G	0.99	0.963433620369103	0.978238916256898	0.976238615351195	0.0136194830347539	0.907095776750497
4	180302451	C	T	0.295758038106185	0.538483276171703	0.298499374933414	0.421489711424123	2.19724133586173	0.13825797226418
4	180305067	C	T	0.717279910971286	0.848290837940392	0.658128234120936	0.785143571141283	5.03787627447375	0.0247988741848769
4	180305907	C	T	0.432597063069232	0.722983818392827	0.615920779156289	0.583017402326854	0.236799575216355	0.626527246469966
4	180306188	A	G	0.366179138276103	0.989999999999997	0.428431827169425	0.68931834464908	1.42341618560207	0.232841933119265
4	180307360	C	A	0.475741525586553	0.693161839449388	0.541711078960284	0.588365248167501	1.45080871043843	0.228398232408546
4	180311659	C	T	0.853326653226697	0.67964982202399	0.789803126258693	0.763362054663695	0.607538425168826	0.435716144775028
4	180311963	C	T	0.234390444873803	0.460356546294277	0.386072312570708	0.351440885409609	0.749236733818357	0.386717992994196
4	180312390	C	T	0.271400213038841	0.511348006149474	0.399458864259216	0.395693169870149	0.00654490194666843	0.935521028033185
4	180313511	G	A	0.901606447342737	0.689388377405048	0.839386872755946	0.791677487115014	2.57247778881732	0.108737294134607
4	180316651	A	C	0.692816655714326	0.99	0.99	0.846757628054305	1.08701224910315	0.297134147195047
4	180318757	G	A	0.664677772584914	0.641197766727594	0.623903398925141	0.652515129550822	0.392295400573196	0.531095302925108
4	180319265	G	A	0.061205629595191	0.0941492166733271	0.105479244193465	0.0782704077016655	1.74964516296847	0.185921346539273
4	180319376	G	A	0.105733287691159	0.16601455357774	0.0630549086180403	0.136958983420408	1.21216259949033	0.270904247151471
4	180319752	C	T	0.107171528751146	0.109386136059801	0.121659702945371	0.108318695337029	0.203594159855843	0.651835251661284
4	180320695	C	T	0.699159576152626	0.909800314232102	0.807896801374861	0.808271478477794	0.000129322369644897	0.990926652843023
4	180320957	T	C	0.99	0.99	0.99	0.99	0	1
4	180324614	T	G	0.554523279441086	0.940342048539621	0.797089156452098	0.754377401834127	0.706286718065398	0.400679294492202
4	180330521	G	A	0.958977057084044	0.864243262651791	0.944297112943788	0.909904951568137	3.36644024208235	0.0665373805047263
4	180332717	A	C	0.311716519056527	0.01	0.181729591748507	0.155427362185246	0.0289867141801565	0.864809716726945
4	180334106	G	A	0.688452526506259	0.726993353748376	0.662588861290518	0.708416675017676	1.25348403810428	0.262888086699611
4	18033488	T	C	0.545332558864915	0.968616942251185	0.781839390116453	0.764593869459003	0.154261989322595	0.694495272765838
4	180335990	T	C	0.98999999671625	0.956808364229493	0.970956910604842	0.97280673108811	0.00872033795502754	0.925599494317038
4	180337114	C	A	0.475804626746294	0.266175372821374	0.387638915816923	0.367216673213185	0.150004665529671	0.698530899796652
4	180338224	C	T	0.989999995204926	0.989999999958329	0.989999993937033	0.989999997667188	-2.9207363507145e-07	1
4	180339842	T	C	0.900771737295932	0.989999999999979	0.846794831943769	0.946991977376628	0.613584294916755	0.433441442733955
4	180343733	C	T	0.625789364305374	0.99	0.680807234072688	0.81445047359519	1.56604527348062	0.210782266608906
4	180344099	T	C	0.939761936488837	0.791699400797792	0.932702093905397	0.863065543000876	2.99009068435367	0.0837754768766817
4	180346631	A	G	0.931485931852087	0.881628561445305	0.874099632026251	0.905659813981374	0.734460028728519	0.391441328568695
4	180347365	G	A	0.87527624358806	0.696729949946019	0.87670588362743	0.782789263481483	5.25255432857829	0.0219145785514626
4	180347505	A	G	0.886366555931536	0.807187090454479	0.839082448977328	0.845351592814421	0.045644684509962	0.830822994743595
4	180348245	G	T	0.966376984021178	0.989999999996201	0.924342181831305	0.97861370629624	2.34265975611572	0.125874470335215
4	180348448	T	C	0.950104226247408	0.958363069920129	0.904937691139502	0.954382307269877	6.45857151987338	0.0110418375876054
4	180352288	G	A	0.769716903539775	0.657706790782545	0.67821697379342	0.71169566513153	0.987164444865092	0.320436397844075
4	180355155	A	G	0.989999997159259	0.989999999977861	0.989999996736799	0.989999998619295	-3.05445430630773e-07	1
4	180356718	G	A	0.599982879146902	0.733977096804899	0.70760518942354	0.669391883893744	0.805341944222593	0.369500999837517
4	180356846	C	T	0.587550407438394	0.684183257433007	0.716031864804543	0.637606223735604	6.03352676429965	0.0140366605742434
4	180359396	T	C	0.162099737256589	0.155167244769728	0.0862161634513812	0.158508706148395	1.10075312994915	0.294100883171864
4	180361361	G	T	0.546994798443117	NA	0.464170109787139	NA	NA	NA
4	180362145	A	G	0.137734920662452	0.0100000000001375	0.01	0.0715682317593728	0.847735569895732	0.357193724299878
4	180366548	T	G	0.0719869196186431	0.112933000770611	0.099345969141004	0.0931969896553625	0.00603701513788679	0.93806810112003
4	18037800	A	G	0.337082880655791	0.313680340656607	0.321123264945772	0.324960364936214	0.00844921836776063	0.926761895053366
4	180383312	C	T	0.134880911151735	0.326845390983679	0.18796700524718	0.234318511704682	0.397656382857805	0.528302087013557
4	180387187	T	G	0.598045319097221	0.471075450421426	0.566427041743444	0.532274927123159	0.322680663569459	0.570001100407427
4	180388521	C	T	0.989999999949404	0.99	0.989999999951067	0.989999999975613	-1.02487382281488e-09	1
4	180389397	G	A	0.99	0.99	0.99	0.99	0	1
4	180389661	C	T	0.836293207849894	0.750503798644656	0.793341289597851	0.791854293881581	0.000150117112897881	0.990224380311091
4	180391039	C	T	0.922875842983531	0.854330196707235	0.945828560104072	0.88736919821241	5.15230208703662	0.0232155751579686
4	180392132	C	T	0.968819255949817	0.94885298296496	0.96704841420334	0.958476726543661	0.358538847887767	0.549318843869488
4	180392930	T	G	0.413728729071746	0.725120175869744	0.411178335581868	0.575029498513109	1.62445143628603	0.202472213769484
4	180394218	T	C	0.956628546947767	0.959185827609607	0.954078018381469	0.9579532183306	0.0335257664867799	0.854719220485212
4	180396116	A	C	0.889186956739605	0.777712579912099	0.826573111985944	0.831443229542957	0.0253348173606964	0.873535611056536
4	180399783	T	C	0.870140115847411	0.688599151612043	0.780150739238803	0.77610189637349	0.0134111962297133	0.907805725136444
4	180403525	T	C	0.01	0.0920221625477099	0.0100000001478548	0.0524874801997137	1.27774778564593	0.25831821677611
4	180410524	T	C	0.584326653929399	0.592343816996325	0.526619818809155	0.588479544398067	2.01330700037723	0.155925111394008
4	180411184	G	A	0.583413590321168	0.633169610188248	0.53599662375878	0.609187208612315	4.12541474389762	0.0422436647083541
4	180411245	G	A	0.666242472870673	0.790589099881185	0.638743520486919	0.730654025662118	2.95312430811148	0.0857117084448529
4	180411508	G	A	0.606188174838342	0.670285919642659	0.562580659099037	0.639390806646978	5.45960808536715	0.0194610112457557
4	180412136	C	T	0.595438478833402	0.456897672921559	0.548091623429296	0.523674341371067	0.355550700067388	0.550987707049215
4	180412158	T	G	0.610586097824873	0.594149978513744	0.566451960266703	0.602072188021708	0.664932417100093	0.414823996200931
4	180413211	C	T	0.605933841745665	0.736405333417204	0.576054002645335	0.673518074431523	1.37732639670286	0.240557084675803
4	180414351	A	G	0.989999999999979	0.989999999758794	0.99	0.989999999875045	3.97345806496205e-08	0.999840953405087
4	180417262	G	A	0.873867622264861	0.709323619360027	0.777923912815075	0.788633828760157	0.150795596863445	0.697776213991294
4	180417307	A	G	0.989999999999996	0.99	0.99	0.989999999999998	2.58234344564658e-13	0.99999959454089
4	180417414	T	C	0.880041302852657	0.789753569090254	0.81575477868711	0.833272256763732	0.429699842091655	0.512136267904994
4	180418512	C	T	0.564689593156839	0.613665105819702	0.543064758620118	0.590058908716202	0.686133177783179	0.407482752703577
4	180420134	T	G	0.188492048686965	0.317845515038015	0.143870137056853	0.255497144256809	2.21263727719192	0.136884486339118
4	180425739	G	A	0.351976771448597	0.198570793894938	0.402061927498549	0.272512475075802	0.611166351086041	0.434348996044973
4	180425756	C	T	0.811739006856567	0.520598263926856	0.552956940468472	0.660928102018977	0.892103222997827	0.344907990187254
4	180430071	G	T	0.989999999999985	0.989999999821876	0.989999999999996	0.989999999907724	2.18074002546566e-08	0.999882173763172
4	18043209	G	A	0.400559505966525	0.306103037889819	0.377364596099248	0.351631055502791	0.350400002262933	0.553886785801307
4	180436049	A	G	0.0100000000000101	0.0100000000511784	0.01	0.0100000000265153	4.38824767037966e-09	0.99994714505483
4	180436364	T	C	0.458140738985522	0.366496571859686	0.339837280658409	0.410669060414339	2.62950431924798	0.104894455896517
4	180438830	A	T	0.500936938825365	0.286941345150872	0.321664936839753	0.390087221301977	0.878277148836677	0.348673988975546
4	180442075	G	T	0.881188397433692	0.645156626762158	0.706695880173067	0.758923940225837	0.30204271111517	0.582604649330519
4	180442301	A	G	0.803708465001848	0.755964496724478	0.768751802456572	0.77897708943417	0.0715481740258435	0.789095835507099
4	180446118	T	C	0.808398479089564	0.783953157898439	0.821809157873753	0.795735802712561	0.317749092547647	0.572963508214205
4	180447199	T	C	0.947961965808523	0.737086450777212	0.923092288346522	0.838728449022304	4.21744123400309	0.0400104537189699
4	180450148	T	<*>	0.989999999248766	0.989999999995092	0.99	0.989999999635363	4.32812682891419e-08	0.999834006895419
4	180457794	T	C	0.782270575623795	0.563936567446463	0.707306356075097	0.669173559387937	0.359464026520637	0.548804052200089
4	180464398	T	C	0.925277804715339	0.866854748703007	0.937350849951575	0.895014661700951	0.240739840084547	0.623672273243552
4	18046499	A	G	0.236524148877882	0.279540160233451	0.278488020398261	0.258806442760067	0.221146967196172	0.638167373208629
4	180466309	T	C	0.832223602627594	0.646331475084118	0.755967121646827	0.735931480560073	0.459177435218213	0.498008650986152
4	180466511	T	C	0.941519915180528	0.938470480356006	0.930726021200756	0.939940307941425	0.211462244637887	0.645623717922609
4	180467353	T	G	0.826988198563519	0.99	0.93054113130724	0.911428311707616	0.949783035937248	0.329774529792766
4	180471476	T	G	0.01	0.0100000001236396	0.01	0.0100000000640453	1.67096079674711e-08	0.999896860934844
4	180472146	G	T	0.711775160209372	0.763181970428044	0.744823499307322	0.738403887902644	0.0446721798181467	0.832607972475908
4	180475300	C	T	0.716077474892918	0.643015167697816	0.646317009337931	0.678231199765855	0.630331332739901	0.427233804933569
4	180476903	C	T	0.828164164178673	0.700145809565305	0.831841913312368	0.761850656488948	2.97720329584983	0.0844450716638007
4	180478342	G	A	0.956648390496602	0.935565390516623	0.957142562280584	0.945727396506973	0.300278073690987	0.583708146057601
4	180493646	G	A	0.220185461159313	0.329561053777936	0.232075923818867	0.27684201813576	1.532876781043	0.215681204160043
4	180494150	T	C	0.0100000000000344	0.99	0.461540617975548	0.517640000000017	0.0577162441044551	0.810142614406852
4	180494660	T	G	0.807917936139265	0.862415668237712	0.838761128485937	0.83614776136626	0.00993608767807058	0.920598437765403
4	180494788	G	A	0.0116823353666077	0.147201183568284	0.0518363717998475	0.0818810987350762	2.69501086178511	0.100662803074025
4	180494907	T	C	0.0189529092878355	0.0984519986649681	0.0538189394300728	0.0601334375851902	0.153366348845607	0.695338890683283
4	180499234	T	G	0.901146757877864	0.807232149199934	0.877280747719544	0.852498990582696	0.172990254491151	0.677467833134922
4	180499443	G	A	0.882353971855721	0.852891534701945	0.888102616372947	0.867092429410065	0.620436740188434	0.430885036891853
4	18049989	T	A	0.301699401506937	0.310512057846011	0.399301701142098	0.306264357490577	1.77211506762863	0.183120539233536
4	180500029	C	T	0.76186037109701	0.862993978158269	0.802740166644394	0.814247579554742	0.0805690268804327	0.776527759293708
4	180500797	T	C	0.178479552184072	0.191942216441416	0.132462926829455	0.185453212269376	2.11219566668138	0.146129518653283
4	180501622	G	A	0.443483695546581	0.489879255681587	0.421340841304867	0.467516595696514	1.33816160934212	0.247358432453813
4	180503426	T	G	0.439754016067031	0.517933711466526	0.415772619568794	0.48025109828397	3.10672669665471	0.0779695122213312
4	180504306	A	G	0.327039045862699	0.346171012709204	0.32157816669514	0.336949404689189	0.0987250290023151	0.753365046924416
4	180505438	C	A	0.0114324914832	0.0724551052373832	0.0345545914210716	0.0430422054078669	0.165264550669812	0.684355107282708
4	180505632	T	C	0.366624370352718	0.448323129135175	0.37033653332905	0.408944327402031	0.669812248773838	0.413117073305786
4	180505718	T	C	0.295405475860851	0.236603445303275	0.41068326431765	0.264946024032027	2.19539624814531	0.138423608315167
4	180505863	T	G	0.263690446355523	0.426818547318342	0.251472164249555	0.348190802654263	1.31553773049631	0.2513944614576
4	180507365	A	G	0.421518343723274	0.458889325543001	0.373509287577545	0.440876512305893	3.11924141361794	0.0773727956015481
4	180509927	T	G	0.01	0.0100000000000184	0.01	0.0100000000000096	1.36677734858327e-13	0.999999705022461
4	180511936	A	G	0.99	0.989999999988228	0.99	0.989999999993902	2.35547830612263e-09	0.999961276053121
4	180512607	T	G	0.399040569363651	0.364114716720804	0.350136777810349	0.380948977694656	0.672645948500284	0.412130627237933
4	180512644	G	T	0.684877184465553	0.872687847563036	0.737963647578399	0.782163107950049	2.17946200359987	0.139863345654555
4	180512797	C	T	0.356868376403713	0.349306794154796	0.394692152644092	0.352951476798774	0.580652895403573	0.44605652052325
4	180514510	C	T	0.724750375318167	0.745480487339192	0.716997982400456	0.735488573345058	0.259291042064381	0.61060763718417
4	180517056	C	T	0.622762464189245	0.731384373679896	0.701279836198836	0.679028613305402	0.450311650286092	0.502186993764515
4	180517900	G	A	0.964853857392072	0.96169527795036	0.962064048005792	0.963217713241265	0.00672660322068558	0.934634092136805
4	180518301	C	T	0.890255425897048	0.951199447518092	0.937729210607596	0.921824429096749	0.569582245035283	0.450424968831734
4	180518488	A	G	0.938659726589163	0.981966223678243	0.985596058301812	0.961092492081306	2.4111892566146	0.120470813708199
4	180519077	T	C	0.166855748303798	0.333002883077348	0.167614183560476	0.252919964116497	0.438028922388385	0.508075347994308
4	180521861	T	C	0.99	0.989999999993159	0.99	0.989999999996457	5.42527793764316e-10	0.99998141549246
4	180521957	A	G	0.62557049688477	0.693176766605099	0.448824927316465	0.6605905445999	10.2627495616095	0.0013574321890205
4	180523153	G	A	0.945642669642762	0.927660817348689	0.956132795732856	0.936328070154432	0.339749082163008	0.559974092255389
4	180524520	G	A	0.899461707065746	0.914360599021751	0.937142880785471	0.907179333098957	1.7248320386747	0.189072241845115
4	180528017	G	A	0.942485239320107	0.903520855311114	0.933149377989273	0.922301688403449	0.202091426109157	0.653037976879887
4	180530532	C	A	0.791822711449165	0.821871454728052	0.797980689744936	0.807387960467629	0.0299994808945065	0.862491407992959
4	180531581	G	A	0.99	0.981418047420274	0.99	0.985554548563702	1.32268406578592	0.250110912354168
4	180531597	A	G	0.636625318580993	0.677668994855722	0.623376072345173	0.657885942891303	0.912428840735011	0.339470796102016
4	180531775	T	C	0.99	0.99	0.99	0.99	0	1
4	180532288	T	C	0.147670376716035	0.5	0.120657210172326	0.330177121577129	2.71085251517107	0.0996677154600182
4	180535492	C	A	0.99	0.989999999706228	0.99	0.989999999847826	4.71545841408118e-08	0.999826738520871
4	180536545	G	T	0.685931849590765	0.820102125680513	0.726331084182632	0.755432052605254	0.382377008942219	0.536333838847385
4	180537212	T	C	0.869737500241644	0.873549117334463	0.881304308289506	0.871711917895724	0.117945767299433	0.731273238837918
4	180537663	G	A	0.211193371531671	0.5	0.112044028400411	0.360795205078265	1.99373803216945	0.157950583420811
4	180540368	T	C	0.98999999999999	0.99	0.99	0.989999999999995	1.13259577822412e-12	0.999999150863458
4	180540893	A	G	0.99	0.912732811331705	0.950717877767361	0.949975596269823	0.00164923531116433	0.967606191434863
4	180542333	C	T	0.346895339924249	0.468254052743744	0.351331884247362	0.409759153164747	2.92361444966936	0.0872921308707938
4	180548076	T	C	0.196456798617094	0.245245650314693	0.148375840034084	0.221729423796451	5.07668007220178	0.0242497606112501
4	180548551	G	A	0.99	0.989999999962805	0.989999999999997	0.989999999980733	4.36900670458003e-09	0.99994726105756
4	180549026	C	A	0.548371524624789	0.583993397217964	0.559360525550499	0.566823654628053	0.0219098243551227	0.882327240428794
4	180549875	G	A	0.0434298767226946	0.0100000000008151	0.075523364042388	0.026113200580761	1.97397460583546	0.16002661122993
4	180552102	A	G	0.0133299680005901	0.0100000000014617	0.0816960752139936	0.0116050445770416	5.25593208674494	0.0218720834183667
4	18055849	T	C	0.777330054929294	0.890364643059679	0.848760339975369	0.835881971580833	0.232500495108332	0.629675915670481
4	180564205	C	T	0.862653114918524	0.632330893511404	0.900021957237486	0.743346204229636	6.43310383234644	0.0112012668679536
4	180566295	C	T	0.072713303894857	0.100568991183477	0.0828966161993613	0.0871425499103624	0.0200325168282853	0.887446306035104
4	180570932	C	T	0.572666251544966	0.5	0.553158879179424	0.535025133244674	0.0261440642272138	0.871548985858476
4	180576004	G	A	0.881300735617247	0.824168088013905	0.869100967738897	0.851706024158716	0.337045335092084	0.561539695874259
4	180579444	A	C	0.99	0.95721948095177	0.988872077668879	0.973019691133017	1.96937248933215	0.160514484434022
4	180586598	C	T	0.644838547960924	0.73341522103193	0.701758665097989	0.690721264611705	0.0407114019626109	0.840096014424714
4	180588556	C	A	0.99	0.989999999995568	0.98999999842971	0.989999999997704	-4.82996052531298e-08	1
4	180591666	C	A	0.24949602477753	0.292452812065451	0.0469644661558322	0.271747640592673	2.47093737929878	0.115968744616887
4	180596542	C	A	0.303980503057963	0.191440594300331	0.297546225817182	0.24568483032151	1.84808115633553	0.1740067322591
4	18060833	T	C	0.795276088982457	0.850611593151448	0.817685453091567	0.823939880141994	0.0472528514738612	0.827914390278183
4	180608477	C	T	0.33300256010158	0.99	0.33300344758043	0.673327233968961	0.509488472277792	0.475360376389999
4	180612316	A	C	0.99	0.98999999999927	0.99	0.989999999999622	2.12632791800576e-11	0.999996320784873
4	180613345	T	C	0.397660816601482	0.166855791403957	0.288830345775289	0.278103813549164	0.0220901673111723	0.881847483077984
4	180613542	C	A	0.750327469692502	0.758365601649131	0.711085108720072	0.754491222046036	0.900772402716166	0.342574686010275
4	180614855	G	A	0.985476629229025	0.936164919250328	0.981618730830119	0.95993316346006	2.23937989392652	0.134534923704801
4	180615657	G	A	0.840051827746896	0.923768547944312	0.906023266318025	0.883417088809157	0.362447062278694	0.547150330762612
4	180619408	C	A	0.0513724214381175	0.01	0.143554203127429	0.0299415071331726	3.98470308108767	0.045915192437226
4	180621418	G	A	0.989999999999945	0.99	0.99	0.989999999999974	2.67792776007888e-13	0.999999587105127
4	180624051	A	G	0.51652896619439	0.595867171322579	0.626836927950948	0.557626156450792	2.12517365408462	0.144896357841428
4	180629238	A	G	0.685562802685539	0.81715761147303	0.715609653249841	0.753728913637459	0.0925935328891254	0.760905550067296
4	180632860	A	G	0.626896687772606	0.664653199387895	0.696469169477171	0.646454560789326	1.88680388950123	0.169562852085075
4	180634864	C	T	0.989999997870655	0.943511884754255	0.99	0.96591915527636	4.73115237999566	0.029621032682163
4	180636126	C	T	0.652278050952979	0.696363414575238	0.728328664075068	0.67511426930931	1.67850239657518	0.195123567672881
4	180638458	G	A	0.99	0.919138424915417	0.989783242699149	0.953293704106186	8.96272446146989	0.00275543678785412
4	180648502	T	C	0.553302777688523	0.630763482785903	0.677115707823759	0.593427422928966	2.80708078386152	0.0938490111653901
4	180651261	G	A	0.672477360121063	0.870256783397011	0.765562813615876	0.774927101378004	0.044606564349434	0.832729133790439
4	180652005	C	T	0.967978273521322	0.91548117509402	0.929024579033124	0.940784776535979	0.279695115001574	0.596901118783033
4	18065209	A	G	0.665078326878517	0.609002779346705	0.719501281998513	0.636031193257038	1.58737458744937	0.207701633400257
4	180652844	T	C	0.863047559787114	0.909954496306756	0.895114296910517	0.887345352904289	0.0770387135938644	0.781351303093516
4	180653927	T	C	0.824604223690262	0.989999999981627	0.870287348442418	0.910279235809189	1.52804252725772	0.216406464379683
4	180655625	C	T	0.932961106378807	0.860761366988527	0.964034183860157	0.895561641374642	10.344714372493	0.00129845957039392
4	180655642	A	<*>	0.989999999999997	0.99	0.99	0.989999999999998	4.81368875304993e-13	0.999999446421691
4	18065646	C	T	0.989999999999994	0.99	0.989999999999959	0.989999999999997	-9.83296212992804e-12	1
4	180659023	C	T	0.287575095606909	0.363362377365694	0.360485466260141	0.32683290755796	0.890707499613217	0.345285654237965
4	180659401	C	A	0.865409527085751	0.750496220992243	0.798333111391892	0.805884434529314	0.0277983533918208	0.867583772436673
4	180659927	A	C	0.800931267302337	0.667246669290645	0.960052541904622	0.73168264553228	3.145412093543	0.0761407651173589
4	180660087	C	T	0.652990397830105	0.666997076784936	0.631231288632029	0.660245857528707	0.0315674956328936	0.858980231207486
4	180660964	G	C	0.307582447064931	0.475024198861342	0.398017067882814	0.394317274495472	0.00532045826302983	0.941852692342828
4	180661264	C	T	0.989999999999992	0.99	0.989999998094049	0.989999999999996	-2.84217233401242e-07	1
4	180661327	C	T	0.989999999999987	0.965653486457138	0.985761715459834	0.977388505984791	0.341201033349781	0.559136781781694
4	180664123	C	T	0.625141334250711	0.989999999999979	0.74618400952543	0.814138123108832	0.163657225637413	0.685811477136565
4	180664653	A	G	0.230151905045874	0.555740123170669	0.374872526401603	0.398806602034518	0.0327422468409921	0.856408244327999
4	180667515	G	A	0.889867893809288	0.954072928232722	0.91004863830926	0.923126101640627	0.488827175791598	0.484450941385123
4	180667558	A	G	0.99	0.989999999625852	0.99	0.989999999806191	9.12956888085138e-08	0.999758917775731
4	180667647	G	A	0.876029905867473	0.90603278135433	0.93238998514006	0.891571395369665	1.29274096221929	0.25554344005439
4	180669418	T	C	0.89079390752791	0.85218684611839	0.924151672465435	0.870795449717779	2.5178692291242	0.112562589950004
4	180672548	T	C	0.98999999788316	0.989999999997245	0.99	0.989999998978256	1.38964885109017e-07	0.999702564646642
4	180673233	T	C	0.761298065714012	0.820521669135363	0.821876771559294	0.791975892286272	0.880195160877271	0.348148232004458
4	180673271	G	A	0.694195423019273	0.782925622940931	0.781320710168556	0.740157666578692	1.47175194137585	0.225069480137415
4	18067687	A	G	0.99	0.989999999648575	0.99	0.989999999817962	7.51965625011533e-08	0.999781204165254
4	180678164	G	A	0.405995637299204	0.01	0.599013209769071	0.200869897178216	3.92460062016577	0.0475844916752192
4	180678226	A	C	0.89734758453419	0.989999999999953	0.954359573030471	0.945341535745455	0.0122207704108631	0.911975107045048
4	180678570	G	A	0.99	0.99	0.99	0.99	0	1
4	180683092	C	T	0.769498152862556	0.806383667763889	0.901519231296525	0.788604849581447	5.11635151013979	0.0237013981530706
4	180683418	T	C	0.99	0.99	0.989999999999999	0.99	-2.34416613755296e-13	1
4	180686830	A	G	0.99	0.989999999992719	0.99	0.989999999996228	2.4937383531238e-10	0.999987400146261
4	180688000	C	T	0.547009948938318	0.747571872383701	0.676206604141435	0.650901025283026	0.578709999299986	0.446818404682734
4	180688302	T	C	0.642779078675142	0.770969530064945	0.730192648458831	0.70918173249506	0.238854683966221	0.625034548764694
4	180690267	T	C	0.822638240867493	0.888680531085274	0.890209756258667	0.856848147200304	1.60250535463507	0.205548526536733
4	180696728	G	A	0.731848557150285	0.99	0.745945544599102	0.865571004546438	2.23167324251006	0.135207355294442
4	180700213	G	T	0.98015337063141	0.640072096602674	0.875859270180974	0.803991270684525	1.72791346337958	0.188677587039091
4	180700216	C	T	0.875608387647027	0.565184131737168	0.779612933483609	0.71480862308572	1.0268214805644	0.310906381381961
4	180700264	T	C	0.0912688283617242	0.0100000000004243	0.135245333979664	0.0491715752705709	2.5428861887129	0.110792098744064
4	180704767	T	C	0.627194933116349	0.703150735945529	0.652612579265076	0.666540038981864	0.031463043790234	0.859211289923676
4	180704918	A	G	0.716170462309442	0.989999999999053	0.795473300217241	0.858014162832661	0.592943331858794	0.441283202259313
4	18071365	C	T	0.895130409559341	0.866854741642028	0.761793238178257	0.880483613578172	3.47202760420005	0.06241476088527
4	180715010	T	C	0.391343088898042	0.513758644354488	0.434532539054707	0.454754346624481	0.189826712644764	0.663060882202576
4	180715058	G	A	0.928594706385581	0.888116065443788	0.920939068561018	0.907626770377732	0.31868645282967	0.572398109999366
4	180718758	C	T	0.0698978386657584	0.0384207354359547	0.0429070375472299	0.0535926991927201	0.338232768246671	0.560851082070449
4	180718982	T	C	0.0436490133030245	0.0100000000610265	0.0247261940638813	0.0262188244436695	0.00786906850482971	0.929314157108177
4	180719378	G	A	0.848960463178117	0.877060665855628	0.81649309020899	0.863516368165068	2.49337497427747	0.114326326698185
4	18072500	C	T	0.777857206249767	0.754954798965775	0.794614290901018	0.765993759276659	0.83972111778832	0.359476543446037
4	180732134	G	A	0.284980403869316	0.23421551607184	0.26221317839231	0.258684191990223	0.00163931258852621	0.967703734696851
4	180741042	G	A	0.98999999876105	0.99	0.975849702191824	0.989999999402826	0.757100471417231	0.384237448659466
4	180743045	T	C	0.129915745506096	0.0100000000000344	0.200059429745862	0.0677993893339562	3.93083573364304	0.0474083786802481
4	18074344	C	T	0.82225987571891	0.765547477950692	0.821879256775304	0.792882853674973	0.476234915786092	0.490132712915879
4	180743647	T	C	0.01	0.0163050888382565	0.0102184169266163	0.0132660360182169	0.0747167699621827	0.784589037904935
4	180744545	G	A	0.211073743858798	0.221062068127885	0.294317462525963	0.216247695830185	2.3276505940199	0.127093568254976
4	180744856	G	A	0.898355324063209	0.967090232026636	0.871506946081875	0.933960006388264	5.26889881856071	0.0217097416902875
4	180745286	C	T	0.859979784429907	0.731856340634713	0.758672012887265	0.793611840543996	0.341427719845857	0.559006272031935
4	180745339	T	C	0.82456028593567	0.603156142956798	0.75674518594282	0.709872939872614	0.26842451805329	0.60439058206384
4	180745537	G	A	0.921769467284814	0.807619470517598	0.857796231441513	0.862639768959396	0.0186748678574858	0.891302694096561
4	180746665	A	G	0.13767616592566	0.148504563475961	0.167021018081841	0.143285275856716	0.507916387644274	0.476042229676359
4	180747463	A	G	0.0725115538733356	0.128703098286014	0.192920349541146	0.101618773879103	1.60172240769316	0.205659291168189
4	180749862	C	T	0.99	0.99	0.99	0.99	0	1
4	180754938	C	T	0.890717434017585	0.852768445275672	0.869206003933616	0.871059857849274	0.00439334109283529	0.947153088001493
4	180755022	G	A	0.868304034791714	0.839781394758425	0.800889211028521	0.85352930725447	1.20726905772917	0.271873653228958
4	180755237	G	A	0.944021590841631	0.944520650487076	0.959015814856741	0.944280103737972	0.768570531940659	0.380659633279563
4	180758424	G	A	0.0834300140793096	0.0720930254066319	0.0543902170200198	0.0775574539468625	0.459812301873566	0.497711707198928
4	180760802	A	G	0.80040163675421	0.696167022681336	0.752436498709692	0.746408106664461	0.0104368926856327	0.918628794797243
4	180764869	A	C	0.556214909183094	0.322782527326638	0.434752451738913	0.43529693538145	0.000275523934890956	0.986756591208617
4	180764928	G	A	0.547129360608852	0.817290321506503	0.686740199620311	0.687072738353835	8.00714811344576e-05	0.99286041124657
4	18076499	C	A	0.99	0.989999999983134	0.989999999999973	0.989999999991263	1.54278787213489e-09	0.999968660420177
4	180765638	C	T	0.796834900720268	0.5347604387251	0.693551612460717	0.661080329406771	0.269157869621832	0.603897240588368
4	180770785	C	A	0.99	0.99	0.99	0.99	0	1
4	180770819	A	G	0.673617649492684	0.660818276622387	0.623290455124266	0.66698757434587	1.14545736504097	0.284502105158319
4	180772704	C	T	0.345523584030046	0.174382677895747	0.167521506604442	0.256872594652479	0.671927653063769	0.412380345717255
4	180773268	G	A	0.796822457444988	0.688004493951095	0.695626454257475	0.740454752355151	1.71549968526029	0.190273366443843
4	180774423	A	G	0.810081077814473	0.689389803722466	0.681774144036415	0.747562997834813	0.609158339996623	0.435104886091165
4	18077539	A	G	0.989999997770127	0.989999999997817	0.989999997672498	0.989999998924071	-1.28790300878613e-07	1
4	180776634	A	G	0.0286609988812864	0.0387750593560489	0.0107953381660772	0.0339000822072134	3.22896792080112	0.0723462695780526
4	180778718	T	C	0.217940431002146	0.666997076784936	0.308459418527471	0.450551773517631	1.73305076905106	0.188021754628564
4	180784886	G	A	0.15206857247333	0.361467538721634	0.40519318638444	0.260537236989951	1.10984329474546	0.292116015311259
4	180785253	G	A	0.28080647737216	0.370467139418786	0.405625665608801	0.327250700312313	3.07656219841445	0.0794282506012618
4	180787571	A	T	0.195024043488606	0.218626667113151	0.313459361943248	0.20725020252612	2.6672180821807	0.102434932023014
4	180787673	C	T	0.665599301033195	0.539906755149743	0.586899091370239	0.600490562265567	0.0828352826189501	0.773491269227095
4	180787754	A	G	0.698839709300331	0.925257881031034	0.764013781994397	0.816124322256835	1.79549341257161	0.180258275558867
4	180787794	T	G	0.982798056480087	0.98999999999554	0.984806990691935	0.986528663221091	0.0179075378632482	0.893545663789362
4	180788304	C	T	0.666997080644779	0.99	0.99	0.834312592870784	1.20608888913925	0.272108092987236
4	180790965	G	A	0.99	0.97928015522216	0.989999999999999	0.984447120405079	1.1018494848423	0.293860577713236
4	180790998	C	T	0.989999999999992	0.989999999968248	0.989999999999952	0.989999999983549	7.29219692088593e-09	0.99993186515772
4	180791944	C	T	0.304051633955514	0.313245941682	0.324484315370406	0.308814285357834	0.174890549350111	0.675801499462954
4	180793729	C	T	0.751923928781293	0.609851742130435	0.691653360591202	0.678330536096148	0.172803628193055	0.677632060368098
4	180793739	G	A	0.99	0.989999999816291	0.989999999999944	0.989999999904839	4.17885785066349e-08	0.999836894405473
4	180794670	G	A	0.387758828584383	0.623022543405891	0.375437373391479	0.509625432861924	4.58910967374908	0.0321757237994473
4	18079517	G	A	0.848143818947809	0.923584117064439	0.837655823728893	0.887221893372223	0.709744737243333	0.399528565964994
4	180798886	A	C	0.227091905116679	0.0100000000000184	0.102177237782924	0.114638298266249	0.032390196302371	0.857173949090154
4	180798964	G	A	0.388902228461963	0.63145734536042	0.405991839985809	0.514545779015363	3.42259028852236	0.0643100325959623
4	180799145	G	A	0.947591053305912	0.607537570922001	0.850653737547399	0.771443349431046	2.46496103026759	0.116410589593828
4	180801774	T	G	0.74507012504528	0.646340950578281	0.671972826013683	0.693928412671374	0.127522000354713	0.721015277531104
4	180806300	T	C	0.0636546906679509	0.140019148590658	0.0815153048895367	0.103211479871913	1.1907071095272	0.275186970319164
4	180812129	T	G	0.989552925004648	0.940238562737135	0.977033598138979	0.964008085350076	0.478206938355098	0.489235624348138
4	180812558	T	C	0.871296879011401	0.666997076784936	0.847319475440373	0.765469581458092	0.278518760735473	0.597673720861797
4	180812665	A	G	0.173348201636036	0.178110009398622	0.112160359993759	0.175814818057056	6.49332233199194	0.0108280428961366
4	180816890	G	A	0.226234056095913	0.202685237406775	0.200480041643332	0.214035768014939	0.116319983437238	0.733060554339257
4	180818030	G	A	0.692551129297186	0.879913479902065	0.780992886619472	0.789604826910513	0.0406504983175761	0.840214053033639
4	180820998	A	G	0.495251471988367	0.802434888778666	0.638137013693566	0.654372481885742	0.0723421301158591	0.787956675246262
4	180822313	A	C	0.520899630815321	0.761039086851283	0.653991531451452	0.645291869041949	0.0404064443873512	0.840687984582547
4	180826051	T	C	0.989999999999618	0.989999999999979	0.968378245897517	0.989999999999805	0.304276914008734	0.581213520175292
4	18082734	C	T	0.989999997950946	0.989999999957213	0.989999999999987	0.989999998990192	1.32976971258373e-07	0.999709043361615
4	180829122	C	T	0.640251661430795	0.291786395264697	0.484705612371555	0.459746653556756	0.392124063184783	0.531185011874017
4	180831806	C	T	0.989999998950282	0.989999999997671	0.989999999195845	0.98999999949283	-1.62303983574987e-08	1
4	180834630	T	C	0.660334046157105	0.44724095163802	0.412831245835675	0.549951823196219	5.71984546956716	0.0167742067014871
4	180836183	G	A	0.839734958938639	0.692433766134462	0.847699941024185	0.763432941066076	2.09399051218209	0.147879358359148
4	180837662	G	A	0.99	0.989999999999979	0.571568157745974	0.989999999999989	6.20929467531012	0.0127081254111579
4	180844787	G	A	0.985502028834502	0.99	0.99	0.98783197789823	0.462256064613658	0.496571481655895
4	180844991	C	T	0.208913408496163	0.399832204448965	0.080219030520361	0.307809344799715	5.26094101410525	0.0218092238114711
4	180846512	A	G	0.790226233181337	0.46756221565198	0.588036013549853	0.62308627210113	0.403965704594684	0.525048275961752
4	180849794	C	T	0.0151602247746407	0.0100000000063538	0.032193692616635	0.0124872283446681	1.09635918819018	0.295066500953913
4	180856616	A	G	0.76811634022316	0.440146201991097	0.576058204878717	0.598227808618952	0.427911439730051	0.5130155564427
4	180859131	G	A	0.01	0.0193008533073556	0.0264181317585864	0.0148178420132102	1.10644080187002	0.292856949883501
4	180859220	A	G	0.842888364676699	0.489782266779267	0.589478868945515	0.659979405965829	1.58760990541776	0.207667944270765
4	180860540	A	G	0.772989040708431	0.306833561407727	0.599649254749675	0.531520502430666	0.661710621472142	0.415956678415361
4	180867238	A	G	0.660349551205073	0.428348667582113	0.683623849085957	0.54017309348838	1.967537263713	0.160709510335608
4	180871565	C	T	0.591204261677571	0.691041474453764	0.740907582434552	0.642919937895639	2.74788959233795	0.0973828883676102
4	18087325	T	G	0.985996573600586	0.99	0.980258074609285	0.988070348475482	0.352066047549281	0.55294591432366
4	180873743	C	T	0.948199092571482	0.794934033854809	0.902897628683715	0.868807792156245	0.319472912383592	0.571924577584983
4	180875233	C	A	0.865850783685543	0.989999999993955	0.98221717066009	0.930160077733301	1.07068968174375	0.30078971500109
4	180877617	T	C	0.150775565556171	0.223585357485029	0.237997667976575	0.188491037775319	2.23156766734017	0.135216593156299
4	180878145	C	T	0.240778191619809	0.245609599711356	0.159611249534809	0.24328086101123	0.812188245501326	0.367474085134987
4	180879094	G	A	0.492480955780433	0.736850147652269	0.658214363555274	0.619064197170044	0.89040226053376	0.345368322408152
4	180879260	G	A	0.377937788075958	0.99	0.528882032863952	0.694986013852612	4.10253143874764	0.0428190571182868
4	180879463	T	C	0.557325478978241	0.755728476230456	0.718609928228447	0.660098231554889	1.36185583430822	0.243216108117697
4	180880148	C	T	0.413863366342354	0.560501518884083	0.47928931568344	0.48982192935897	0.0493532381073185	0.824192533151272
4	180882110	T	C	0.675257860870086	0.428767686809368	0.550181763098504	0.547575950706634	0.00448175899269571	0.946624739558942
4	180886822	A	G	0.611827885571546	0.278496641001026	0.405551844032065	0.439162300884017	0.844600459998411	0.358084343017951
4	180896929	A	C	0.499285731247319	0.223408323122399	0.331238265034755	0.35638123383861	0.079729799200864	0.777663912867469
4	180898077	T	C	0.575154735365544	0.276685719267185	0.435834783199839	0.420547785026594	0.0777680813645863	0.780345136350883
4	180902757	C	T	0.238255440022499	0.126461387632618	0.255616504466322	0.180346120884541	0.858093692042651	0.354272708688859
4	180902914	A	G	0.555803780601388	0.331489003865826	0.326577507775194	0.439608726252367	2.90116669054938	0.0885154656578174
4	180903852	A	G	0.291423454816453	0.106337180765563	0.216714837232946	0.195548764858092	0.0540459659942063	0.8161668636499
4	180905257	G	T	0.346573776687912	0.312027031318648	0.345920245872926	0.328678562586633	0.0478412864194458	0.826863096537655
4	180916182	A	G	0.99	0.99	0.99	0.99	0	1
4	180916219	G	T	0.351285527255822	0.295921037024558	0.488612714442443	0.322606721316027	8.60473052722266	0.00335290974160173
4	180916384	C	T	0.99	0.935278881240203	0.952582877412499	0.961654460482425	0.313106504448254	0.575780137022626
4	180917828	G	A	0.839973679905974	0.983026262755652	0.933119188294942	0.914074917822107	0.952198912579953	0.329160213934574
4	180920056	T	C	0.348575276924593	0.399832235854073	0.391394010566436	0.375126381650063	0.0152130327208137	0.90183697766355
4	180921091	C	T	0.0218653179163443	0.0100000000044105	0.0382990837086937	0.0157190832379626	1.43128865690323	0.231554244107253
4	180921802	C	T	0.717560857838654	0.588294262668824	0.710445955814998	0.650600761540682	2.685996915413	0.101233852265126
4	180923802	C	T	0.983216728441236	0.99	0.989999999906388	0.986730463108676	0.157296107506766	0.691658224200021
4	180923892	A	G	0.989999999999973	0.989999999975964	0.99	0.989999999987536	2.36763287022408e-09	0.999961176271461
4	180928741	C	A	0.634157181943251	0.875752566219745	0.686516876514343	0.759303590998475	0.522589714677177	0.469739069252625
4	180929338	A	G	0.99	0.99	0.99	0.99	2.75784251476819e-14	0.99999986749728
4	180929378	A	G	0.747072620576364	0.645133790223525	0.708789403790032	0.694268306453594	0.113236521227134	0.736489066540117
4	180929612	A	G	0.288526383850196	0.474499501521337	0.329028651176091	0.384860458803847	1.93235342335691	0.16450119838273
4	180931196	T	C	0.141454474879181	0.230601488433347	0.210800110317324	0.187632627900239	0.600989806174177	0.438200619206838
4	180933174	G	A	0.865681747218159	0.901024747270696	0.881783482470156	0.883989421245373	0.0102303769695848	0.919435097575148
4	180933347	A	C	0.527674728230174	0.749958283369255	0.627457988501075	0.642817609792218	0.0361562586767192	0.849193164243677
4	180934921	G	A	0.899406932662187	0.99	0.934685246408125	0.946334141543174	0.0261940293531862	0.871427367086273
4	180942572	T	C	0.957605916845539	0.989999999996975	0.958246221601634	0.974386051917983	0.264312628939709	0.607172681523659
4	18094853	C	T	0.751238937652702	0.891530610970135	0.758536533502177	0.823910024431133	1.35374850624967	0.244623865416124
4	180954083	C	T	0.878699816612454	0.916500253723241	0.851884530790942	0.898280443035842	1.22514128491094	0.26835402757937
4	180956839	A	G	0.989999998155895	0.989999999989877	0.99	0.989999999105897	1.2847263377429e-07	0.999714013609823
4	180957935	C	T	0.876718104588301	0.947611539757253	0.911193559264783	0.913440904005818	0.0059050897436387	0.938747184463244
4	180959787	T	C	0.798175963736185	0.513407032983262	0.727846849886324	0.650665657606171	0.983032614192874	0.321451247691413
4	180960706	A	<*>	0.989999999978444	0.99	0.99	0.98999999998961	1.73852590131616e-10	0.999989479638963
4	180962285	C	T	0.813251371913371	0.989999999834978	0.915479002624333	0.904807161176764	0.163380959885133	0.68606263408926
4	180963982	A	G	0.882042109739356	0.989999999998698	0.906146082330974	0.937964296893695	0.278266807952504	0.597839468758763
4	180968431	G	A	0.853700886245827	0.837985360504369	0.91050371955132	0.845560243911752	2.52739991039356	0.111884441717927
4	180973897	C	T	0.149344867063507	0.0527807427594868	0.0886877544120126	0.0993246506740247	0.169774376716251	0.680312404090875
4	180977980	G	A	0.3734812284036	0.223064545413736	0.278753265101422	0.29556538661485	0.139018155078242	0.709259056437405
4	180981644	C	T	0.989999999486798	0.989999999999455	0.99	0.989999999752354	2.70394770648409e-08	0.999868798378139
4	180982097	T	C	0.0546635818089672	0.01	0.0100000000428935	0.0315278464319222	0.50268116795695	0.478324403337992
4	180984786	G	A	0.99	0.938056754120052	0.966884518132709	0.963093398634187	0.0126310500300407	0.910515813799382
4	180988794	T	C	0.596249919934509	0.584223385536699	0.549401148111082	0.590020175116444	0.72694875950272	0.393874005740663
4	180992113	A	G	0.0867046617027879	0.0100000000406482	0.0254244529975424	0.0469716469617995	1.39871280353443	0.236939208184878
4	180993104	C	T	0.969964637284717	0.944049937869742	0.962012248046786	0.95654082298776	0.131821436223509	0.716550936660168
4	180998616	T	C	0.188606411801639	0.389906276144071	0.281876195219187	0.292879741531019	0.101140750313361	0.750464960046727
4	181004784	G	A	0.97273786684471	0.99	0.99	0.98167965181915	0.631896033118327	0.426660688330555
4	181008167	C	T	0.117296818509978	0.392294780122744	0.381291599383994	0.25974576262539	5.71807717182141	0.0167911091735957
4	18101019	G	T	0.989999999999999	0.989999999958073	0.99	0.989999999978281	1.77721639475559e-09	0.999966363545133
4	181011016	T	C	0.400078119416731	0.472784145607679	0.526444097486695	0.437739840983642	0.423118419147393	0.515385101003008
4	181016281	T	G	0.99	0.99	0.99	0.99	0	1
4	181022656	C	T	0.629432892771173	0.358338992755851	0.468457881434883	0.489006252563236	0.198459424330843	0.655967238424937
4	181024622	T	C	0.666997080644779	NA	0.527215831221121	NA	NA	NA
4	181028118	G	A	0.301855160350851	0.250163589284789	0.452819147341462	0.275078926538631	2.48794034154494	0.114721769900263
4	181031805	A	G	0.918258686399374	0.941517400079648	0.935836184763745	0.930306700085756	0.0752034343305292	0.783905995363451
4	181032543	A	G	0.989999999043562	0.99	0.989999999439533	0.989999999538997	-9.43086179666855e-09	1
4	181032789	G	A	0.584382421158638	0.840093509076275	0.608441088541713	0.716840764699974	1.70114985202796	0.192137670182501
4	181035645	A	G	0.244026307730538	0.559840455475629	0.402238578177296	0.407618036262496	0.0114817861265917	0.914667524549275
4	181037767	G	A	0.971602651855015	0.903370260257729	0.959082112110117	0.936258273007621	1.60591922932877	0.205066382689413
4	181038012	T	C	0.234304902922527	0.487662382459856	0.369450181557283	0.365544077322863	0.0139060308685958	0.90612800738937
4	181038957	C	A	0.0363565405407293	0.142143055012119	0.0100000000739868	0.0911539550369094	2.11592854710951	0.145773614804146
4	181042988	C	T	0.01	0.0100000001379357	0.01	0.0100000000714507	2.20354487593323e-08	0.999881559287953
4	181047537	A	G	0.379319736320022	0.215335283012824	0.381180860150363	0.294375789506893	0.918785579678003	0.337794041538904
4	181048226	A	G	0.99	0.989999999980967	0.99	0.989999999990141	1.9651176070226e-09	0.999964630059049
4	181048849	A	G	0.0681063929281256	0.0785996699564037	0.0550074032716771	0.0735419104287737	0.876608317447094	0.349132319684601
4	181051539	A	C	0.379427935564907	0.297617170481919	0.238400412483234	0.337049959251919	2.55558846435466	0.109904885018922
4	181051943	C	A	0.703989470997161	0.768578016249956	0.740990695118031	0.737446337438109	0.00220706638803072	0.962529625766243
4	181052964	T	G	0.5	0.989999999999953	0.767421506056983	0.753819999999976	0.00754863081463379	0.930764626236366
4	181055616	C	A	0.0823266140459735	0.135657425050391	0.0891174315486958	0.109951974146262	1.13587810453392	0.286524992607888
4	181056247	T	C	0.380357622209199	0.36202494021707	0.273622964823354	0.370861292937276	0.978583659380864	0.322548728162441
4	181057240	G	A	0.589187487738888	0.816465122222956	0.703543567103584	0.706917302401635	0.00150299120305856	0.969075014718796
4	181058646	T	<*>	0.99	0.99	0.99	0.99	0	1
4	181063812	A	G	0.0716820323490676	0.14093493401974	0.086316399313862	0.107555035414476	1.05443139532474	0.304488699653321
4	181065015	A	<*>	0.98999999999954	0.989999999999979	0.989999999993479	0.989999999999767	-8.95555296689857e-11	1
4	181066017	T	C	0.107063882287749	0.108926243728723	0.0666564943989818	0.108028585514173	3.51347751518311	0.0608715605425741
4	181066033	T	G	0.0974163640397328	0.114901294508795	0.061348149283775	0.106473558022707	4.34394459812985	0.0371407800046687
4	18106758	C	T	0.98999999385623	0.989999999997067	0.989846560033915	0.989999997037184	0.000147448769931713	0.99031164673975
4	181070842	C	T	0.673774152522901	0.879614173788511	0.809972217194418	0.780399283538487	0.213844541929573	0.643770635497837
4	181075145	A	C	0.0727136975926472	0.0699221271303362	0.0306693046752898	0.0712676640931701	2.70856722756717	0.0998105994474107
4	181075687	T	C	0.0718792774391873	0.111131829526789	0.0377080188770617	0.0922120994205652	5.85213318258125	0.0155581809643633
4	181076187	T	C	0.435393004530897	0.370799522547648	0.361712629614907	0.401933580863574	0.772641581689337	0.379401096431595
4	181077468	C	T	0.927212248401702	0.845601646450805	0.94046510804662	0.884937956591137	1.03154076784312	0.309797060176074
4	181077658	C	T	0.98094117573115	0.989999999993408	0.99	0.985633646699	0.150754733362251	0.697815149004272
4	181081242	A	G	0.970715097308864	0.939350929719674	0.972240422565271	0.954468458497664	0.301135858934324	0.583171213993358
4	181084084	G	A	0.165212425644229	0.01	0.161895097878521	0.0848123891605182	0.397605203442421	0.528328628237868
4	181086037	T	C	0.578333770176151	0.531823976066248	0.526873623179165	0.554241696827221	0.412372623892256	0.520767705164088
4	181089974	A	<*>	0.98999999999932	0.989999999999952	0.99	0.989999999999647	7.27349624150624e-12	0.999997848151604
4	181090838	A	G	0.554205413767346	0.566324040418965	0.531606726631818	0.560482862372885	0.522146842799725	0.469927333977762
4	181091062	T	G	0.369793351652199	0.291336228020306	0.323589875705091	0.329152561610878	0.0112331817606499	0.915592900178181
4	181093960	G	A	0.470107732614639	0.257080183573045	0.321318777326317	0.359759462211093	0.695731188169034	0.404221805291757
4	181096645	G	A	0.99	0.99	0.957260262603309	0.99	0.908810681577951	0.340430176923059
4	181098462	A	G	0.333352362090616	0.33287822891474	0.210031785824092	0.333106761105512	1.95283322546428	0.162281870577482
4	181100582	A	G	0.487736921520349	0.346641465632907	0.338503769420382	0.414649475370654	3.95059373245947	0.0468548333467127
4	181101157	A	G	0.0100000000000046	0.01	0.0100000000000355	0.0100000000000022	-9.98401668585057e-12	1
4	18111059	A	G	0.759449608037061	0.625777668385234	0.705979413338724	0.690207543297415	0.0798918624327801	0.777444008931452
4	181112128	C	T	0.823146197095111	0.820962646662975	0.878838965841657	0.822015117971264	0.208921905420714	0.647613718809892
4	181113692	A	G	0.647352464362716	0.99	0.80547374806008	0.824843887822829	0.0274386221604002	0.868435485541379
4	181116082	T	C	0.0256416025612687	0.01	0.0176035646135784	0.0175392524345315	4.13208519511829e-06	0.998378098796757
4	181117055	T	C	0.99	0.333002911335545	0.920652288149221	0.649675508071812	1.76888330436254	0.183520339309985
4	18111823	C	T	0.869322727400041	0.807367644393416	0.811618855998403	0.837229994402609	0.508102109221884	0.475961594634366
4	181118760	G	A	0.858533241463553	0.888343366998766	0.926059406221274	0.873974886490793	5.78463752439752	0.016166831285187
4	181119137	C	T	0.602314131298331	0.416301678290065	0.419461790303268	0.505959680640049	1.28992216277972	0.25606229556019
4	181120556	G	A	0.859568580564749	0.842861449705175	0.874477306900041	0.85091428677949	0.761462265773853	0.382871297399998
4	181123228	A	G	0.660195508979497	0.918617060597365	0.682066438955153	0.794057872717553	2.45979887167257	0.116793736339612
4	181123325	C	A	0.55042099774379	0.5	0.397660600521799	0.524302920912507	0.295349193280626	0.58681285731112
4	181124250	C	A	0.676987168835712	0.482967750967537	0.591337749143062	0.576485110379997	0.179065677053463	0.672177415391628
4	181124269	C	T	0.416664569566801	0.614787888065429	0.519082545182619	0.519292448549091	3.52233194389409e-05	0.995264643801733
4	181125964	A	G	0.171138454043986	0.320587190150788	0.250261585375435	0.248552899347309	0.00110892835519707	0.973434894514945
4	181126208	A	G	0.134029145474911	0.218263674735304	0.165001438921154	0.177662631631794	0.139152361862003	0.709125137493026
4	181127914	A	G	0.833985495318944	0.989999999999979	0.913704194573232	0.91480100874372	0.000122555820520896	0.991167204784129
4	181128688	G	A	0.937778190469655	0.99	0.977122791101937	0.964829087806374	0.144789846903845	0.703564937324696
4	181131417	G	T	0.989999999896369	0.99	0.983998157560391	0.98999999995005	0.0586943043126884	0.808571675279239
4	181135303	C	T	0.104790835636899	0.99	0.0368242758209601	0.563329182776986	12.2474655104366	0.000465890535710126
4	181135685	T	C	0.859844010052415	0.896389129512242	0.870678126579412	0.878774381932605	0.0587983395766405	0.808405393852869
4	181136140	A	G	0.178113821568717	0.427580303359532	0.345066875352353	0.307337459136359	0.328376291420668	0.566616754306628
4	181136517	A	G	0.0886833848944494	0.449627397360896	0.171517118340741	0.275652383352069	7.55586584351958	0.00598150521541725
4	181146634	A	G	0.232875223226846	0.421141915611121	0.281315307993895	0.3303973698819	1.66027376326651	0.197566364949356
4	181148889	G	A	0.0829600510930613	0.148649063025916	0.0723208306848325	0.11698695927428	4.17746292294632	0.0409649811291227
4	181152248	C	A	0.667140850557881	0.791974804780296	0.704970377322108	0.731804838845092	0.312120714258445	0.576381736710277
4	181152362	A	G	0.986611732537785	0.834188962578179	0.908184397457937	0.907656737698709	0.000468119507755889	0.982738260879314
4	181152554	A	G	0.508197765708202	0.539700357610329	0.547060862544052	0.524516108313504	0.31421097718596	0.575107584125644
4	181156156	G	A	0.589854906658418	0.696321704092176	0.583120984582397	0.645004707729104	3.50497165345787	0.0611848926933504
4	181158380	G	A	0.590072776185459	0.758288839258723	0.695090888712887	0.67720869685741	0.201308738538766	0.653666537376561
4	181161490	A	G	0.989999999368564	0.896617303353318	0.901559527481034	0.941627762832666	1.28220172543104	0.257490062759381
4	181162011	G	A	0.919545969398614	0.99	0.974994856284762	0.956041157250132	1.48077705675717	0.223652984136706
4	181162752	G	T	0.99	0.99	0.99	0.99	0	1
4	18116587	G	T	0.982768348482432	0.989999999995611	0.989999999775307	0.986514343966259	0.162816876339218	0.686576218294263
4	181167766	G	A	0.661275340036803	0.616452100944162	0.688200039076737	0.638056902186815	1.69943925038822	0.192361327257168
4	181169328	A	C	0.914366070664467	0.770344853366846	0.83962503631644	0.839763080104299	8.60725196102784e-06	0.997659160180001
4	181169691	A	G	0.761656006108559	0.01	0.600682743497379	0.372298194944326	0.74961724855655	0.386597439199395
4	181170351	T	C	0.99	0.989999999999979	0.764274916370789	0.989999999999989	4.72326163413249	0.0297572481076907
4	181175061	G	A	0.922180292663606	0.956071058297455	0.947415254346906	0.93973570926194	0.234272275424636	0.628373936944543
4	181175120	C	T	0.662590842278647	0.592658621423932	0.651935720287815	0.626365951875905	0.602748799638534	0.437531152301637
4	18117532	T	C	0.687947611693232	0.664899448749088	0.705198664376895	0.676008663288165	0.292293516771169	0.588754525716194
4	181176299	G	A	0.75543665009031	0.593782274005289	0.73190416718537	0.671699683278269	2.23253584437316	0.135131903798076
4	181179545	G	A	0.83810486914899	0.730899977954671	0.77733386110399	0.782572735510332	0.00151751568254605	0.968926024061764
4	181184659	G	T	0.989999998171982	0.98999999998388	0.98999999999993	0.989999999110545	2.04697871533452e-07	0.999639008721036
4	181185901	G	A	0.989755872379797	0.98890003189102	0.985539411939076	0.989312547006611	0.183259761457396	0.668586691061691
4	181189337	G	A	0.399832205041181	0.0100000000000149	0.17659022261282	0.197899122829857	0.0174559958606378	0.894888474511091
4	181191749	G	A	0.99	0.989999999999794	0.99	0.989999999999893	4.17969836584811e-12	0.99999836878002
4	181191844	G	A	0.666716862201977	0.659416731473839	0.681346528612981	0.662935394484802	0.26602302727294	0.606012122773912
4	181194242	G	A	0.930260089524743	0.749109167111974	0.876162182634872	0.836423911714929	2.30857969169779	0.128661566172624
4	181194625	T	C	0.501476705710272	0.433172608647605	0.511637233851703	0.46609518343181	1.05409561655468	0.304565711635989
4	181197423	G	A	0.524194716073848	0.479328673614451	0.406028010119025	0.50095410607988	1.32784916066329	0.249188215030114
4	181207294	T	C	0.727781849184111	0.483709543367676	0.608428059010095	0.601352394771197	0.0115876160858454	0.914276672903626
4	181209046	T	C	0.0682026233051713	0.0100000000001375	0.152571223145909	0.0380536644331638	3.294278302739	0.0695216529436687
4	181213513	A	G	0.550207204262117	0.578043797959367	0.570508132986977	0.564626559797293	0.0140774152134192	0.905554010675844
4	18121416	A	G	0.918688608839163	0.99	0.96201880628737	0.955627909460476	0.0273064699801639	0.868749813672174
4	181215239	G	A	0.869132702127807	0.835168397857187	0.921548434866145	0.851539192515626	1.17280637295117	0.27882535592178
4	181215806	G	A	0.341356224121185	0.182842393330299	0.222963741914728	0.259246059771506	0.166689621299778	0.683070761270135
4	181216350	G	T	0.01	0.0100000000149834	0.010000002116044	0.0100000000077614	-5.61046455538029e-07	1
4	181218559	C	T	0.858179174220358	0.854941139546957	0.8206580863892	0.856501872259537	1.76726797493652	0.183720550358319
4	181219538	G	A	0.99	0.99	0.989999998813119	0.99	-1.37548087235126e-07	1
4	181220226	G	A	0.989999996039558	0.966651420713026	0.9898835998935	0.977905434020415	0.633646050199236	0.42602106435978
4	181221012	T	C	0.719952591353163	0.679663491024392	0.645061589755475	0.699082837382859	0.467124150707623	0.494313177229475
4	181221342	T	C	0.935558306972484	0.730695334041152	0.989999999083238	0.829439286994054	8.73564199070531	0.00312049428353701
4	181222881	C	T	0.34236713987498	0.346195059232063	0.275723410630144	0.344350002101949	1.69251675876444	0.193269536988781
4	18122404	A	<*>	0.989999999411509	0.989999999999288	0.989999995923824	0.989999999715979	-3.55625430061742e-07	1
4	181225219	A	C	0.893767025171843	0.944337813828266	0.80265969536935	0.91996269369587	6.05648175959481	0.0138553444866496
4	18122522	G	A	0.859470640790219	0.727947828419067	0.823784977714346	0.791341823981963	1.04493294078993	0.306676969191454
4	18122542	G	A	0.989999999999953	0.989999999858824	0.989999999999986	0.989999999926848	2.3498233500461e-08	0.99987769121068
4	181227321	G	A	0.230875922820047	0.369407937890443	0.283573540533648	0.302635506626512	0.0393724289626621	0.842712660969518
4	181228970	T	<*>	0.99	0.99	0.989999999999986	0.99	-1.62007578182888e-12	1
4	181229200	G	A	0.989999999995739	NA	0.906240498548076	NA	NA	NA
4	181235156	A	G	0.353644563136651	0.271607911023942	0.246666870790365	0.311149577342268	1.65232944490163	0.1986421775174
4	181235680	T	G	0.416510416527345	0.0100000000000149	0.174404300001201	0.205938020766188	0.0760610539246238	0.782708069971717
4	181236303	C	T	0.257331784258219	0.413115154773062	0.244540962680946	0.338027570184908	3.73965691371375	0.0531353544258965
4	181239098	G	T	0.821928079547363	0.853634066449743	0.815111631544043	0.838351780762796	0.587198280221048	0.443504575994879
4	181239873	G	A	0.616476373348628	0.703262297455766	0.690006903736375	0.661431482036125	0.597883985727127	0.439386522187845
4	181240076	G	A	0.805840244202585	0.827562621465085	0.809445087038865	0.81709243562456	0.0387943765729697	0.843856585247482
4	181240134	T	C	0.762876026739756	0.956633006239202	0.905758580590331	0.863242142120469	1.92090422975753	0.165757012878545
4	181243766	T	C	0.903653572794846	0.929063770839523	0.738423401950545	0.916816055381989	6.68797388225956	0.00970654603702257
4	181247001	T	C	0.935129263106552	0.775233988303363	0.710192481806318	0.8523035107585	1.42753503452987	0.23216714374474
4	181247685	G	A	0.564700271459812	0.709310709828648	0.638702458732882	0.639608478534869	0.000532311311171963	0.981592942023622
4	181249744	C	T	0.686108355456998	0.909009432277045	0.883579250431653	0.801571113249783	4.78577690099216	0.0286957002654565
4	181251312	G	A	0.203539497594162	0.246843656351449	0.270105793974576	0.225971051830437	1.90853104188102	0.167126524227144
4	181253016	A	G	0.619835548566295	0.909840663857176	0.852381215270847	0.770058198286971	1.19292063997758	0.274741219284867
4	181254328	C	T	0.820319977014035	0.942432646199478	0.91303561217479	0.883574339652095	1.1890765792681	0.275515900339101
4	181254500	A	C	0.371467042294844	0.483807363558973	0.314382128169998	0.429659328709663	3.23494283600672	0.0720828189437402
4	181257893	G	A	0.655500831880744	0.721459616050048	0.683220605299518	0.689667482080443	0.0279215082244357	0.86729348912406
4	181259377	C	T	0.916291776222802	0.935638592712346	0.921066023505415	0.926313427164386	0.0863168537398501	0.768912798046764
4	181261323	C	T	0.521296580440066	0.99	0.413883012120355	0.764084951772112	5.32665596939084	0.0210016432605713
4	181263217	G	A	0.282182194429722	0.237831967818169	0.244344846184606	0.259208777044937	0.118849337001769	0.730285842484581
4	181265740	A	G	0.957299822228821	0.803167937486634	0.80164152393411	0.877459505932368	3.30051366132431	0.0692582225754047
4	181266001	C	T	0.69939820960215	0.52177009761832	0.748009421328199	0.607386847594526	4.87245727762144	0.0272886164261823
4	181271035	T	C	0.81312427932774	0.333391525291146	0.790175838055424	0.564622712736784	3.32455481246394	0.0682524903291729
4	181271508	C	T	0.66190959132686	0.745919968547677	0.749645200708301	0.705426966727243	0.713148818122485	0.398400458343683
4	181271864	T	G	0.835947849659177	0.800567231944801	0.693823718876008	0.81762068968313	11.0588660277779	0.00088264109521061
4	181272381	G	A	0.99	0.96404562065074	0.985995010868225	0.976555631497084	0.407248005840077	0.523369624131059
4	181273259	T	C	0.160888768199516	0.0788380379426595	0.09389018981631	0.118386489926464	0.461507269716927	0.496920389954354
4	181275147	C	A	0.747756712508925	0.708642486273808	0.772166762099842	0.727495543319134	0.98954271594542	0.319854164392584
4	181278517	A	G	0.661419133456499	0.818102040828041	0.778686410667398	0.742580879474958	0.201028220624311	0.653892172939284
4	18127975	G	A	0.668131369091084	0.558567213145683	0.644963285040755	0.611377136311366	0.690451429233322	0.406010875341657
4	181283813	G	A	0.90437842352631	0.99	0.932591943603897	0.948730400139681	0.0988868019537516	0.753169626879605
4	181283894	G	A	0.769540771218063	0.601534773004581	0.783925240580367	0.682513664143479	1.71699720645515	0.190080029707722
4	18128558	T	C	0.989999999995561	0.99	0.989999999934881	0.98999999999786	-1.70838021467409e-09	1
4	18128641	G	A	0.656162115757321	0.629407527399493	0.685858094678751	0.642303238987966	0.885879602122825	0.34659634458685
4	181286425	C	T	0.826231241778426	0.569327851257941	0.842246113914164	0.693155285488815	4.45262362395737	0.0348476698482774
4	181288170	T	C	0.913050593315817	0.943412466687865	0.97192292102994	0.928778043722538	4.22728837506558	0.0397789445471328
4	181288545	C	T	0.969912446861697	0.734628797055815	0.848486213741269	0.84803551626225	0.000136087050109967	0.990692380702418
4	181290296	A	G	0.727555465321108	0.31025002033786	0.575280686780768	0.511391244819786	0.650191923236567	0.420044070351796
4	181292279	A	G	0.670271235094295	0.557591868879192	0.615916124017148	0.611903323394872	0.00302700873850832	0.956123917860337
4	181295223	A	C	0.461981636816259	0.462154459883437	0.503426641565627	0.462071159165057	0.38312903954201	0.535933366468367
4	181295874	C	A	0.47843874965527	0.647663746236618	0.569923483483707	0.566097297884409	0.0103158424227519	0.919100425195928
4	18129723	C	T	0.824577682386809	0.677462132577584	0.73877731716905	0.74837182758563	0.0353508731312737	0.850862322369592
4	181298739	C	T	0.768793113293407	0.99	0.880150059601534	0.883378280607422	0.0111305095743788	0.91597809387748
4	181299379	G	T	0.0637118350777329	0.0100000000000877	0.22218353417042	0.0358891045075127	5.20528455484275	0.0225183287236409
4	181299574	T	C	0.709616489819682	0.832979111888781	0.707602606795011	0.773518328051475	1.59821712671455	0.206156052958335
4	181301107	A	G	0.66699707979903	0.989999999999979	0.800683594208352	0.834312592463122	0.0136962905832886	0.906835367219172
4	181303512	A	G	0.659344060930965	0.665286294146158	0.620603991571728	0.662422137736435	0.719716498090928	0.396236918656746
4	181304017	C	T	0.989999996325025	0.989999999920556	0.99	0.98999999818751	4.56131783865245e-07	0.999461128523428
4	181305015	A	G	0.740462766776105	0.395862455026741	0.626368482488516	0.561959805289934	0.471826188198776	0.492148234114581
4	18130572	T	G	0.989999996201476	0.989999999992655	0.99	0.989999998165307	2.11493736089652e-07	0.999633065285596
4	181306647	G	A	0.427972038549985	0.401348555420979	0.301937762602564	0.41418107428916	3.58264817498208	0.0583860061070906
4	181309638	G	A	0.334291767819697	0.513547751121464	0.465163654681712	0.427146367170013	0.530689008863189	0.466317329847057
4	181310570	C	T	0.265107342921107	0.510850877373475	0.471691860697602	0.392402493767434	0.684967112272194	0.407881546270033
4	181311117	T	G	0.586652700020708	0.854112282616392	0.663586755809687	0.725196763805272	0.438581482386339	0.507807909167563
4	18131245	G	T	0.677497942898262	0.50039483658791	0.695877315229796	0.5857585338295	6.71489992777359	0.0095610655928391
4	181313921	C	T	0.883765417800582	0.666997073009277	0.824655662878067	0.771479415198686	0.505671506157275	0.477018655476955
4	18131550	T	G	0.99	0.989999999997018	0.989999999941134	0.989999999998455	-2.12382102349028e-09	1
4	181315651	G	T	0.747276780979602	0.701808439430642	0.798454991723692	0.72372418005724	4.39889125030089	0.035962303717947
4	181315715	G	A	0.729782518429132	0.742158479051953	0.804843212085348	0.736193266031753	4.68776970840869	0.030378053049403
4	181315868	G	A	0.38701226625208	0.99	0.503493987038881	0.699359912333502	2.96004914162934	0.0853453469017579
4	181316366	T	C	0.120295854039325	0.106625694350328	0.0912328935458979	0.113214711320424	0.347595669237439	0.555477329055556
4	181317719	G	A	0.37000172604611	0.518811331449241	0.541830810014459	0.447085101644932	1.72745205430684	0.188736621099416
4	181318838	A	G	0.625274433564465	0.0100000000000242	0.62254344528375	0.306562276978084	2.46446743962625	0.116447164885874
4	181319074	C	T	0.666966754406836	0.706448787185262	0.777290870621093	0.687418447386061	2.87104311274322	0.0901863995716239
4	181320122	G	T	0.99	0.941923829874815	0.927017142583483	0.965096543875154	1.70530143947627	0.191596121301627
4	181320766	T	G	0.682345903701932	0.778932628402489	0.672780717343952	0.73237782709682	1.19276741634941	0.274772045569786
4	181321999	T	C	0.261876329670509	0.249496169386562	0.418331351785824	0.255463406643425	0.972593841984935	0.324034133081528
4	181322426	C	T	0.709493401190869	0.860839824558901	0.69864911024042	0.787890848495509	2.83880878812867	0.0920124032467192
4	181325509	C	T	0.988584710954329	0.989999999998808	0.99	0.989317830679369	0.00416983572079281	0.948512975361098
4	181326472	G	A	0.944713786086975	0.989999999969719	0.926310521368046	0.968172044878236	2.47571153540772	0.115617110673748
4	181326975	C	T	0.986938425930531	0.98999999999792	0.99	0.988524321297439	0.122740584463362	0.726080905391792
4	181327110	G	T	0.922474103596912	0.953649568702508	0.951674210060381	0.938622994521611	0.433783391417774	0.510138311291428
4	181327429	T	C	0.0396882173301264	0.154215708478387	0.026729022486525	0.0990134577449254	3.00642315358249	0.0829351143290724
4	181327662	C	T	0.788433221327178	0.588111144283463	0.652916163301283	0.684666385418533	0.640417555511887	0.42355963471971
4	181328600	T	C	0.508103431890301	0.746579311064632	0.616001034982481	0.631633937302605	0.10426874428184	0.746765893390282
4	181328672	T	C	0.98797451765996	0.989999999663524	0.957428892453607	0.989023717337806	7.97178342177401	0.00475121056149441
4	181328746	G	T	0.806648826512394	0.533987060579478	0.676263461613973	0.665410031759144	0.0292396037158307	0.864226975879525
4	181331942	T	G	0.689185204726478	0.699973929600117	0.729915156350731	0.694773764211023	0.999548824202015	0.317419703830927
4	181336445	T	C	0.989999999999997	0.966163876932045	0.923304079376321	0.977652888250798	5.46776221138779	0.0193704127601422
4	181340464	T	C	0.01	0.01	0.01	0.01	1.25356477944009e-15	0.999999971750325
4	181340507	A	G	0.988541212083254	0.972506499484658	0.946743165049085	0.980235230957181	4.6555463842781	0.030953379818123
4	181343571	C	T	0.668209098174901	0.140613967779104	0.489891452851889	0.394914820629878	1.02279037087238	0.311858038533489
4	181345099	A	G	0.908267253133878	0.925127251302628	0.918147823457033	0.91700073218529	0.00182962047153096	0.965881639732339
4	181345468	A	G	0.661385971402593	0.834579301215219	0.707149889288968	0.751100116245534	1.31787167686791	0.250974375604611
4	1813470	C	T	0.99	0.99	0.989999999999987	0.99	-2.74530686697379e-12	1
4	181347530	G	A	0.694449037046141	0.876761666376514	0.779182407554517	0.788886979039275	0.0582699935920624	0.80925147959144
4	181350035	C	G	0.99	0.99	0.989999999999953	0.99	-1.16674562498902e-13	1
4	181350463	A	C	0.444248479544718	0.821708516837162	0.642788344337074	0.639772778862204	0.00201916471992243	0.964159025961744
4	181350614	T	C	0.206565405644111	0.0582776962399568	0.127216987564833	0.129752372172759	0.00292368498225866	0.956878509107882
4	181351635	C	T	0.632972276475143	0.714302932840618	0.688901295616812	0.675101556472459	0.0620912645091947	0.80322063027955
4	181353789	T	C	0.438938894458537	0.50868458911003	0.648417213605253	0.47506716428801	2.06779525851623	0.150438862882156
4	181356449	A	G	0.749820691880042	0.817157607229361	0.816414606321459	0.784701214030989	0.0941717279705142	0.758939185461935
4	181356882	T	C	0.308949480512522	0.989999999999979	0.666997126792749	0.661733649607025	0.000654684876028665	0.979586906253823
4	181361070	A	G	0.668498332139213	0.700869147093959	0.756183895838646	0.685266414285772	0.76827298887766	0.380751847819987
4	181362200	A	G	0.818234403553776	0.825838245692499	0.721372973438334	0.822173193781635	11.3580991948479	0.000751196650241526
4	181365225	C	T	0.633284564264052	0.63512651712036	0.69865687711704	0.63423869584362	1.27884913007197	0.258113129776067
4	181366289	T	C	0.46534290344608	0.411813618343345	0.411130599462046	0.437614733762863	0.47693993749418	0.489811678449027
4	181370064	G	A	0.591106733326381	0.99	0.664318450301736	0.797733445463316	0.816744981907293	0.36613357870791
4	181370428	C	T	0.813803525891143	0.910399652112885	0.861873025266726	0.863840319274005	0.000650909681321696	0.979645833881101
4	181375630	G	A	0.819433596596834	0.845784276207251	0.95637713630151	0.83308324863503	2.34062728729184	0.12603879099978
4	181376809	C	A	0.90889453146705	0.914509313028566	0.82924405116832	0.911802988315915	4.53384817648167	0.033230813001112
4	181380227	A	C	0.862296894791128	0.901637742581029	0.801097105880857	0.882675453946297	10.2945648504368	0.00133422613536999
4	181382631	A	C	0.390208258663809	0.55183271694125	0.464539180160886	0.473929728051524	0.00972709725864453	0.921435187877639
4	181386404	C	A	0.687229118441588	0.989999999995931	0.76130076323986	0.844064435086737	1.63271526910652	0.201327899670042
4	181387164	A	G	0.989999995177357	0.99	0.99	0.989999997675486	3.13732035049466e-07	0.999553090617853
4	181395417	C	T	0.98158273732775	0.989999999952033	0.99	0.985942879367129	0.211555881845008	0.645550643495344
4	18140181	G	A	0.603272774454007	0.588837657543707	0.636514397109663	0.595795383894472	0.297707648591525	0.585323100842723
4	181403549	T	C	0.711720483424772	0.0100000000000344	0.368534203082225	0.348229273010758	0.0153325564003184	0.901454074319097
4	181409520	A	G	0.916023984868849	0.867395966139116	0.773828751345262	0.890834671166847	6.02286307713989	0.0141217192566039
4	181411378	G	A	0.555790492943919	0.01	0.0992282489502716	0.273071017598969	0.650291772540351	0.420008382580584
4	181411860	T	C	0.853010032896962	0.777886138033899	0.76521716361213	0.814095855357896	1.80924466117876	0.178598866442279
4	181412670	G	A	0.99	0.750503814109238	0.967007385960024	0.865940975708585	3.38949904875955	0.0656128809715822
4	181419108	C	T	0.981632306115574	0.848067816688474	0.963393082136382	0.912445900592336	8.82801958714297	0.00296640133566409
4	181421221	C	T	0.68057250338523	0.845784281717782	0.756401883389561	0.766152204561492	0.00531442561329313	0.941885608728912
4	181421518	C	T	0.874264301807835	0.989999999956524	0.956856949710937	0.934215393448856	0.882062102925865	0.34763750748623
4	181421891	T	C	0.757258931310479	0.01	0.833154523326909	0.370178804891651	11.264389942108	0.000790081414959449
4	181423108	G	A	0.932597472114013	0.93524563865953	0.833580924458559	0.933969222384591	10.8376317739504	0.00099457855422683
4	181423285	G	T	0.147652180614987	0.412045569361494	0.0693541313661901	0.284607955985678	11.5580005262171	0.00067458356915407
4	181423697	A	G	0.810029067617909	0.859930922095483	0.851370561427205	0.835878228237292	0.334982088343108	0.56274007637066
4	181426359	G	A	0.837475651236951	0.609374459399361	0.746510903249503	0.719319233865079	0.109565843018197	0.740638959665309
4	181429532	T	C	0.989999999999966	0.989999999912442	0.989999999999984	0.989999999954628	9.9553702235108e-09	0.999920389790199
4	181432864	C	T	0.40769796189966	0.327907379795905	0.364855961025055	0.366366440369915	0.000551993825429023	0.981255786677762
4	181432992	C	T	0.415764497596707	0.388139498330883	0.393860063051025	0.40145474797701	0.0231782004535347	0.878994582308032
4	181433435	T	C	0.356478581823922	0.253004590789469	0.319166848551014	0.302879054468075	0.0370962272580187	0.847269261601033
4	181437203	A	C	0.316447273253022	0.275972466561531	0.32601273841689	0.29548132338683	0.362336568422954	0.54721142027
4	181437375	C	T	0.511460060569221	0.348942225422713	0.426491936118785	0.42727582196333	0.000362149039494797	0.984817002597159
4	181438804	A	G	0.296306643195879	0.246761768097689	0.25354123856742	0.270642397895016	0.119571361304149	0.72949984846286
4	181440620	T	G	0.496618902040735	0.242740463503974	0.332617087515359	0.365109870878693	0.220534224934157	0.638633166942031
4	181440776	C	T	0.716870962938035	0.248787068586933	0.69485649410115	0.474403505664164	6.18913790189418	0.0128536788754936
4	181441435	T	C	0.655128328691561	0.509916516664428	0.644936317346989	0.579908610061506	0.365659545735967	0.545379746226978
4	181441802	T	G	0.749712909653669	0.696953721260334	0.645767651929679	0.722383650065922	2.32363616791239	0.127421856329477
4	181441904	C	T	0.818252255409349	0.816389695443214	0.855191009235002	0.817287449346891	1.00296017925762	0.316595289730566
4	181443620	T	G	0.979114165998037	0.987263984324345	0.968608668362016	0.983335771891064	2.03212497501784	0.154005149293844
4	181448254	T	C	0.922648233656135	0.924434830283331	0.969365512581396	0.923573690709022	5.13947720290125	0.0233876901340242
4	181450206	A	G	0.99	0.989999999999107	0.989999999425294	0.989999999999537	-2.59606517726139e-08	1
4	181450318	T	G	0.125988598762725	0.164055352468143	0.205257723345536	0.145707177182132	4.01198410427497	0.0451779555310269
4	181450417	C	T	0.576814181494761	0.395587110602513	0.597775162824175	0.482938558772577	5.01866299097921	0.0250755237759472
4	181451934	A	G	0.963965430230129	0.984384988625524	0.95704384850334	0.974542761478943	1.9474925449573	0.162857309314069
4	181454233	A	G	0.949549046106832	0.982087509724319	0.958293461679056	0.96640397026069	0.371341789609473	0.542273784799523
4	181454335	C	T	0.53271281738929	0.599001036975647	0.61120462168858	0.567050115135023	1.71310488435203	0.190583022693366
4	181458496	G	A	0.978056068190447	0.989999999999931	0.978881317909402	0.984243024867759	0.0252951281394177	0.873633875606405
4	181460127	A	G	0.463154001202574	0.533877557106544	0.509973638255186	0.49978880316083	0.0265199777277863	0.870636889372853
4	181462101	G	A	0.762416776767372	0.723528615644146	0.745523583132723	0.742272709305541	0.00822459943536685	0.927739252592348
4	181462408	C	T	0.456060116164036	0.410253452283694	0.505305179318572	0.432332264274019	1.74247974494566	0.186824933162991
4	181463308	G	A	0.875285381912064	0.919577179869967	0.940451374084811	0.898228533254258	1.6781488136709	0.195170613319452
4	181466698	G	T	0.46107824786933	0.544567563512389	0.553617931972535	0.504325713372434	2.18602137319234	0.139268649463819
4	181467545	C	T	0.351127604533945	0.624866342618909	0.526172142218599	0.492924270861957	0.298815784278611	0.584625771769747
4	181468667	G	A	0.645334224818401	0.737145907483751	0.652357032426489	0.692892676439052	1.76302639651964	0.184247477433699
4	181469160	G	A	0.908848311268445	0.99	0.949573390337254	0.950884886031391	0.000497164575633215	0.982210892282216
4	181469840	C	T	0.628388827524602	0.726025295012219	0.675028111709281	0.678964517683188	0.00990782174697275	0.920711084946249
4	181470594	G	A	0.692816655380485	0.99	0.886290264035462	0.846757627893394	0.0794721141447973	0.778014063711363
4	181471913	G	A	0.629288704416147	0.710177586003516	0.688148181918451	0.671189145078404	0.222699034001617	0.636991040632259
4	181472733	G	A	0.547078714694032	0.586622098653668	0.615834170684382	0.567562187585123	1.40041644730873	0.236653856242628
4	181472776	G	A	0.524578772387789	0.585337403315495	0.610795126471162	0.556051743208341	2.26859359836653	0.132019659667073
4	181472846	A	C	0.435686211878503	0.551692691130161	0.538225666551851	0.495777568130862	1.06503370635335	0.302069914488343
4	181473042	G	A	0.633847665829861	0.421594999196295	0.635292980004897	0.523900784513674	1.87274663391651	0.171160835377806
4	181473690	G	A	0.686549004569953	0.66613337254337	0.754382222827635	0.675973707180183	2.62836993536963	0.104969430396945
4	181473759	C	T	0.605293416218416	0.557149934352895	0.678290562016639	0.580355092612076	3.93332930061959	0.0473381395750852
4	181473982	C	T	0.549624933939815	0.583277845964298	0.680939580198163	0.567057142368497	6.21134730639497	0.0126933985598658
4	181474469	A	G	0.692678137440817	0.5	0.692652969520405	0.592870862246474	0.349957148027907	0.554137388531793
4	181475518	G	T	0.99	0.989999999997231	0.98999999805585	0.989999999998566	-2.34273099391522e-07	1
4	181476	T	C	0.7621714664647	0.44565278339753	0.568824428723736	0.598214788635906	0.546829739673548	0.459615961885094
4	181478816	A	G	0.485808031043159	0.550947905148738	0.566458095426372	0.519550485829849	1.2463476874981	0.264251197362219
4	181479147	G	A	0.759077124048596	0.434283731329425	0.623954427599333	0.590834146620065	0.0524685975783651	0.818822088944151
4	181479865	G	A	0.557605143622661	0.626629167661278	0.533740085080721	0.593359588074664	1.25741199618725	0.262141533461327
4	181483104	G	T	0.99	0.99	0.989999999999972	0.99	-6.44583009588093e-12	1
4	181483179	G	A	0.98260484140484	0.989999999811431	0.963520319919083	0.986435533459454	2.76135616983563	0.0965663450910497
4	181484409	A	G	0.60330354900251	0.613702015327405	0.595508314327273	0.608689954558805	0.0240264881524453	0.876817532862747
4	181485416	A	G	0.673625908468792	0.606496889647436	0.649705066881585	0.638853076719329	0.0592554849983767	0.80767656975535
4	181486861	C	T	0.848063125841414	0.831723733466308	0.83821931909967	0.839599320591109	0.00176156938702406	0.966521773212769
4	18148832	A	G	0.989999999527356	0.99	0.989999999364017	0.989999999772186	-2.61883473204564e-08	1
4	181489069	G	A	0.620293968983641	0.547149749586304	0.518058120412671	0.582405263335821	2.04989953660627	0.152216233756161
4	181492183	C	T	0.417452100968335	0.387742867108679	0.482111608347665	0.402062717829033	5.52462305946632	0.0187506424601122
4	181492353	C	T	0.303904973408773	0.384486338773409	0.39773601681815	0.345646120667655	1.52118053776194	0.217440930076786
4	181492407	G	T	0.36959501670427	0.410551901481146	0.44440356301724	0.390810683018692	1.08142438003072	0.298379130893005
4	181492550	T	C	0.989999999999985	0.989999999955089	0.99	0.989999999976729	3.96803771353399e-09	0.999949739366671
4	181492677	G	T	0.467008129416349	0.381616434253875	0.38673553795921	0.422775231322187	0.672253690988151	0.412266969589096
4	181493608	G	A	0.840778334206317	0.904759667513846	0.892075343158242	0.873920664859617	0.660576354430684	0.41635654222147
4	181494406	T	C	0.372531571074652	0.374858666032842	0.343430580958089	0.373737006262994	0.0981138107014941	0.754104984476856
4	181497819	T	C	0.914795979151941	0.853338095732612	0.830866502966535	0.882960795540728	2.77187333934666	0.0959338270857049
4	181498208	C	T	0.953246265502868	0.909799481974927	0.962560133189026	0.930740831635395	2.73113821988487	0.0984091273875157
4	181499684	C	T	0.882319431578611	0.965731584785551	0.943756127889192	0.925526926939806	0.280509829736515	0.596367250861841
4	181500662	A	G	0.727557546784324	0.589867327382457	0.716718447133577	0.656234013134157	3.00487332520043	0.0830144660589326
4	181501314	A	G	0.891211837769161	0.950970931196753	0.924204779148494	0.922167048164654	0.00892256333474695	0.924744295006408
4	181501862	A	G	0.424573815328959	0.512450020357312	0.569942438159711	0.470093689533646	0.490615020464477	0.483653086125419
4	181504039	T	C	0.0893738241383867	0.149706133572866	0.0559540557421457	0.120625960425447	3.73676835837872	0.0532272969162461
4	181508681	T	G	0.830612592037464	0.699357101359888	0.763007435646573	0.76262224786648	6.16516073053848e-05	0.99373519149215
4	181509001	T	G	0.504964854297582	0.568550750388255	0.538842328747245	0.537902348472551	0.00020633432473297	0.98853930731475
4	181510911	C	A	0.6990840431703	0.508869624565662	0.621243166716248	0.600552974333097	0.150689452735867	0.697877361415878
4	181512293	G	A	0.989999999999979	0.99	0.99	0.98999999999999	3.25989520893395e-12	0.999998559405072
4	181514054	T	G	0.98999999999711	0.99	0.904752087419697	0.989999999998607	1.81750532124465	0.177610512360012
4	181514823	A	G	0.264789676265377	0.01	0.159446604942452	0.132808623959912	0.203436540891031	0.65196115207675
4	181518101	T	C	0.456592346633324	0.56945977172845	0.607493316761282	0.515057672832599	2.56674758364851	0.109131898995313
4	18151870	G	A	0.99	0.866854734941613	0.93511501766081	0.926210752699755	0.0313246618639731	0.859518015724654
4	181518767	T	C	0.920258113204627	0.99	0.977499291124415	0.95638441056463	1.4479210855382	0.228861825045214
4	181520702	A	G	0.0936463947427789	0.123539257598607	0.177203812260276	0.109130897702098	3.70689958568958	0.054187957664753
4	18152247	G	A	0.973290600299994	0.989999999998162	0.937228986701067	0.981946069343645	2.93347796533812	0.086760401157073
4	181523706	C	A	0.841901018034133	0.712682864863496	0.725445056917425	0.774966014691743	0.685140918721179	0.407822068324843
4	181526927	A	G	0.99	0.935693362029092	0.961438121327183	0.96186916153107	0.000432870614888437	0.98340077611143
4	181527886	G	T	0.99	0.99	0.99	0.99	0	1
4	181529714	T	G	0.751093445949136	0.836243364333312	0.665643517832068	0.795201103672139	11.4921768521658	0.000698897337889835
4	181529774	A	G	0.0442861305669806	0.344360507643756	0.183792854020434	0.19972465789275	0.237496718490061	0.626019991498759
4	181533059	G	A	0.738970786984872	0.827272718148995	0.731672082855234	0.784711187327888	0.88849645011991	0.345885081101484
4	181535808	A	G	0.702774592775223	0.729189491423536	0.615661959563041	0.716457510275049	5.87733056067027	0.0153370573649271
4	181536607	T	C	0.931647494092982	0.790839027833221	0.762350806549789	0.858708708570425	4.01269144545451	0.045159007146429
4	181536946	C	T	0.0451481564837198	0.370735212176724	0.185418839407829	0.213802251332696	0.640459116058065	0.423544593493789
4	181536971	A	G	0.729330342518033	0.847638991486599	0.81334778474742	0.79061422268375	0.490924920491553	0.483515008486518
4	181537225	A	G	0.923873816170235	0.666997076784936	0.86812700053788	0.79081166516865	0.313963619068298	0.575258074203413
4	181540487	G	T	0.936059214378944	0.909114218164582	0.981101738660532	0.922101706339905	3.54960570426948	0.0595596015894524
4	181540757	G	A	0.797009231885075	0.835617804483084	0.784049025402496	0.817008472490844	1.33429609407689	0.248042373880602
4	181545506	C	T	0.989999999999987	0.98999999997735	0.99	0.989999999988261	2.83907821334383e-09	0.999957486316036
4	181546303	G	A	0.0752829733994764	0.538228530526378	0.147762113234099	0.315088771991211	10.2082045164439	0.0013981722995634
4	181549902	C	T	0.732832697666892	0.81656763079608	0.765028971617024	0.776207393027811	0.0699995536706361	0.791337429956371
4	181550151	T	G	0.99	0.989999999629262	0.99	0.989999999807958	8.3494494444584e-08	0.999769447956921
4	181550167	A	G	0.941782325788123	0.933451660160309	0.882485168631472	0.937467040992916	8.65688866669966	0.00325827174181268
4	181551423	A	G	0.831162542676865	0.950382085068643	0.850791553539495	0.892918265635806	0.735713729064247	0.391037392670651
4	181555565	A	G	0.55550220694942	0.798402863653998	0.632390132255865	0.681324747122391	2.32975309558399	0.12692200735437
4	181555660	G	T	0.563938945769853	0.850472609616789	0.649215533637022	0.712363383642566	1.30232504651693	0.253788963501586
4	181559360	G	A	0.974511361598048	0.894209188327275	0.960310589857761	0.932914835843788	2.7427016265911	0.097699465470093
4	181559491	G	A	0.99	0.989999999918325	0.99	0.989999999957693	1.6785387211953e-08	0.999896627327953
4	181560913	C	T	0.276835464430409	0.657613416076194	0.264785824893295	0.474078443382926	7.69816815926859	0.00552768971242758
4	181561382	C	T	0.99	0.98999999991247	0.99	0.98999999995466	1.01603675522398e-08	0.999919574314697
4	18156252	A	G	0.875752570101689	0.989999999999979	0.944506971718713	0.934932738789003	0.019440174607798	0.889111926615105
4	181562832	T	G	0.390604002331743	0.619883269973502	0.340039333872914	0.509370662970174	12.8988355917294	0.000328786616088294
4	181563204	A	G	0.969723217466262	0.831935344858514	0.949843728544043	0.898349099455448	5.47341885352378	0.0193078194041859
4	181563321	C	T	0.28329059620307	0.557434446620471	0.291372476452863	0.425297110719284	8.72533975517231	0.00313817585305873
4	181567271	G	A	0.302193971020273	0.560807571086642	0.296920117206694	0.436155815854652	9.37564670747364	0.00219887117278076
4	181570459	A	G	0.01	0.01	0.428431826868613	0.01	6.20929467531328	0.0127081254111352
4	181571097	C	A	0.780910365220729	0.370770128661787	0.579926502821006	0.568457722683197	0.00907456045237519	0.924107926399788
4	181571542	G	A	0.828911405861473	0.681579431653898	0.745322918463502	0.752593443221949	0.031118993370955	0.859975177108404
4	181571618	C	T	0.99	0.976285769440559	0.96656855793246	0.982896028570209	1.43249863171057	0.231357092970946
4	18157284	C	A	0.513487393922154	0.144642497646093	0.379501605940456	0.322425737651155	0.586135632515231	0.443917348268081
4	181573376	C	T	0.513513246149798	0.649944546695937	0.496336865088817	0.584184659832698	6.25527125177331	0.0123824286548021
4	181574201	C	T	0.700511128127075	0.522643727691965	0.698432854544469	0.608375814701688	2.15220745608878	0.142365072920756
4	181575390	G	T	0.773356897701336	0.598721499905379	0.720616056030553	0.68289576164303	0.986207063233511	0.320671171662701
4	181575458	G	T	0.732445154155065	0.461099933908163	0.669212211848241	0.59188833006717	4.68653754350052	0.030399846291365
4	181575641	G	T	0.769710185258862	0.628775612410041	0.733386466801086	0.696706076523173	1.17084870101583	0.279226923923392
4	181576122	A	G	0.751700604667396	0.52550129053119	0.655225859696754	0.634529359944841	0.34094860790598	0.559282178604929
4	181578322	G	A	0.713245666257717	0.685722687555475	0.708767333672994	0.698988763289955	0.0601281766862571	0.806293466642001
4	181578818	G	A	0.99	0.989999999984263	0.989999995202822	0.989999999991849	-4.27237074958296e-07	1
4	181578872	G	T	0.94806824415638	0.989999999529516	0.956901078503633	0.969788893439664	0.878432282594341	0.348631424321589
4	181581242	T	C	0.67839833741437	0.703156975828946	0.660312053122288	0.69122331211312	0.933273417592423	0.334013771663296
4	181582856	T	C	0.989999994121604	0.891286691890267	0.963436453715424	0.938866503565772	1.81373978257924	0.178060258203574
4	181582986	A	G	0.109727246391816	0.144083491521823	0.130222337578993	0.127523781369159	0.00744372570154789	0.931246198722524
4	181583727	C	T	0.653778294692481	0.832418298222999	0.665781088225278	0.746313816521289	1.70845486327978	0.19118596686796
4	181584405	G	C	0.989999999995568	0.989999999999945	0.934193305294902	0.989999999997836	1.40052018993389	0.236636493320252
4	181585159	C	T	0.411603370512452	0.390769240561712	0.316275235288138	0.400811291197969	0.213182832448077	0.644284088628237
4	181585352	G	A	0.779756043702528	0.76082494516576	0.729909027841943	0.769949734660482	0.307610189510545	0.579150384371618
4	181586670	G	A	0.0825589066100455	0.01	0.17268846236413	0.0449733929860419	1.36341989118531	0.242945662857298
4	181591556	A	G	0.69757649845284	0.750503798644656	0.774574086647077	0.724992839952201	0.258311109393329	0.611282826493924
4	181593512	T	C	0.0330018525238623	0.01	0.0415740250570568	0.0210868929165016	0.246722856834297	0.619392126406668
4	181596898	T	C	0.233237702216595	0.557102405649318	0.414020507111378	0.400999618594746	0.0647591434966804	0.799126160101254
4	181599721	C	T	0.104790838556958	0.01	0.333002906829368	0.0556891841844536	2.28449896573431	0.130672333958576
4	181600151	T	C	0.37795435811736	0.300219624406848	0.234361295059533	0.337687766055315	2.3553154239119	0.124856628417971
4	181600334	C	A	0.507187954017846	0.401435884768894	0.380255450611312	0.452408382146888	3.86617996447092	0.0492685385255111
4	181603477	G	A	0.887105611150408	0.989999999998023	0.98441124821227	0.940404904573473	2.918062287115	0.0875929924752072
4	181606617	T	C	0.516348675295929	0.259634818553893	0.380041528553803	0.383370897503554	0.00405057836405947	0.949253573017252
4	181612221	G	A	0.877682201776811	0.774571997760598	0.851846016337386	0.824271116096413	0.208364487225424	0.648052333234764
4	181612613	C	T	0.276044050674331	0.195405602375708	0.251664785240463	0.234273334455644	0.178499418311454	0.672666000742622
4	181612806	C	T	0.914290560466297	0.967823834647813	0.931353798755893	0.942020796492322	0.172488321191128	0.677909760385045
4	181619845	G	A	0.760600447828739	0.807084628405826	0.824999540017379	0.78467925336767	2.30410414552144	0.129032655699726
4	18162104	A	C	0.811965130217279	0.653009019952405	0.762991276580155	0.729625865100074	0.597766182354814	0.439431600189512
4	18162747	T	G	0.989999998125001	0.99	0.99	0.98999999909625	8.41179179074776e-08	0.999768588832921
4	181629090	T	C	0.0634996836065652	0.01	0.0589770988721151	0.0357868474983645	0.595570545087812	0.440273071945314
4	181636440	C	T	0.480336354146177	0.399832205041181	0.398717412984436	0.438635204909789	0.128675425623442	0.71980937540082
4	181637915	A	G	0.420926282318759	0.274811634967466	0.387514055348488	0.345238894990789	0.980503965814259	0.322074416791394
4	181637973	A	C	0.99	0.989999999718378	0.989999999999963	0.98999999985412	5.30301130884576e-08	0.999816261005973
4	181638149	A	G	0.010588612313061	0.163183249767619	0.0706654519366652	0.0896326345145222	0.74433633720138	0.388275325705341
4	181638467	G	A	0.711814246836446	0.825604489060913	0.845131007876547	0.77075759230872	2.06554883066526	0.150660679810342
4	181638499	G	A	0.626249461849545	0.838372042886392	0.763552667595436	0.736128958826632	0.418625074076617	0.517623904029868
4	181638705	A	G	0.0100000189739262	0.0386410075677243	0.0621276112810564	0.0248360510655136	3.84272083477043	0.0499623823800521
4	181639323	T	G	0.447022348273715	0.311656246170409	0.39669914285879	0.376902707384202	0.250938191658281	0.616415241291574
4	181639976	A	G	0.746791008776156	0.69462457692037	0.800781365128198	0.719768797074859	1.53878957856567	0.21479806391136
4	181640317	A	G	0.0948009205509835	0.149163406443494	0.157033290763721	0.122960688243304	1.5512348745731	0.212953232510057
4	181640911	C	T	0.99	0.99	0.99	0.99	0	1
4	181640938	G	T	0.439928020249477	0.429969228847208	0.379972947552736	0.434769366303102	2.89555374910138	0.0888242489293833
4	181642558	C	T	0.429028962113638	0.376920126015717	0.370720444737917	0.402036585014915	0.93827887442011	0.332720864516182
4	181647206	A	G	0.404492196247012	0.298630034178256	0.434481296162141	0.349655596295397	2.03163829399712	0.154054465287224
4	181647649	A	G	0.403904254540602	0.287649304014234	0.346804553801884	0.343684190167943	0.00149465036361849	0.969160900234871
4	181651065	A	G	0.0478863228232247	0.0100000000000318	0.0670609875816705	0.0282612076008108	0.402431206817949	0.525836344023684
4	181652949	G	A	0.750503818662426	NA	0.75610784716493	NA	NA	NA
4	181654243	C	T	0.0100000000511216	0.259392070647439	0.0864346255245117	0.139185092620014	1.77080678867289	0.183282264100816
4	181657468	C	T	0.123772455497992	0.065550628538797	0.211540353197092	0.0936135491331289	6.46345829173861	0.0110115133180924
4	181663616	A	C	0.758817737072101	0.942704205216078	0.837332846376988	0.854070927570681	0.116296802787956	0.73308613867161
4	181676506	A	G	0.01	0.156296049473151	0.0803914557137898	0.0857813536270922	0.0418269326029873	0.837950025748393
4	181688256	G	A	0.347828634306038	0.341176014642533	0.34277081979169	0.344382577320343	0.00211626697636736	0.963307937037702
4	181691738	A	C	0.91459147174314	0.914114720241183	0.85208319679003	0.914344514465126	6.97832212936145	0.00825029234222178
4	18169653	G	A	0.665545537020886	0.535739705865139	0.656734575811703	0.598306116482209	3.31993948660943	0.0684443482988125
4	18169817	T	C	0.99	0.989999999880155	0.99	0.98999999993792	1.49005955288674e-08	0.999902603831253
4	18169827	T	G	0.321207035447661	0.0872368322827652	0.25613830417512	0.200010470208245	2.97378630589679	0.0846235780629891
4	18169922	T	G	0.628286058926232	0.514534018607171	0.620844214863139	0.569362502040958	1.56991587271948	0.210219231449788
4	181699644	A	G	0.486258956240267	0.321616048589588	0.474821559834846	0.400973930077215	0.994176233328653	0.318723804263888
4	18170696	C	<*>	0.989999999995451	0.99	0.98999999999478	0.989999999997807	-4.52807381152935e-11	1
4	181707386	G	A	0.714670001304688	0.66699707979903	0.464170109309624	0.689975427964757	0.636590554361925	0.424948110140663
4	181708837	A	G	0.523277483689329	0.265209594036888	0.458853111302858	0.389598316849364	0.792921786780589	0.373218101042611
4	181710247	A	G	0.99	0.931693750352664	0.925514300125986	0.95979736268268	4.10839589805308	0.0426708165446502
4	181711662	A	G	0.99	0.600167779537208	0.748611457628129	0.788066909800274	0.0754777471523939	0.783522039016636
4	181716232	G	A	0.930600442112488	0.973808808217613	0.931852258244734	0.952982375754943	0.841047674699852	0.359097307172714
4	181716645	A	G	0.44815105569204	0.721023269268688	0.553818805635335	0.589498862324744	0.527618930919047	0.467609634101683
4	181720282	T	G	0.601784180918494	0.929293789529157	0.653195301713866	0.771434158178818	9.88852888585762	0.00166312276475838
4	181720516	A	G	0.426861081899743	0.657630783573857	0.61032316964385	0.546399787366934	3.18087129556803	0.0745049915017583
4	181721607	T	C	0.434471966012166	0.605593383841866	0.470608932678888	0.52311286044795	0.735772942578689	0.391018329150399
4	181728654	G	A	0.594847764760113	0.702167653649143	0.530714992772292	0.65043946720463	2.54483260349927	0.110655638262795
4	181729032	A	G	0.989999999999953	NA	0.882486924192246	NA	NA	NA
4	181729749	A	G	0.986676266410299	0.98999999999856	0.99	0.988397960409018	0.111433123883322	0.738518406781382
4	181730895	C	T	0.888781392867162	0.868879170909677	0.840899428898429	0.878472041893185	2.04188560528877	0.15301986187626
4	181731161	C	T	0.989999999999989	0.989999999679739	0.99	0.989999999834099	6.28654726610263e-08	0.999799946502014
4	181737059	C	A	0.679726887415915	0.99	0.836247082081773	0.840448359734471	0.00193314781440773	0.964930248785006
4	181739636	C	T	0.148230321555495	0.01	0.114625671683747	0.0766270149897484	3.75589861216774	0.0526215035773523
4	181740059	C	T	0.179021564140601	0.0214518451951756	0.151869818197565	0.0974004497268707	4.76699155486166	0.0290104776029546
4	18174593	A	G	0.343167910443981	0.0819951233311297	0.274033330847842	0.207880406719524	5.22917827604284	0.0222110232770977
4	181749018	T	C	0.99	0.99	0.989999998912538	0.99	-8.51175079554735e-08	1
4	181749845	G	A	0.833765113642153	0.980674572987013	0.859833301800411	0.90986421358279	3.61779207843132	0.0571646912155474
4	181750624	G	A	0.881245975079707	0.989999999999997	0.893316774024722	0.937580559988417	0.273263087080519	0.601151217770538
4	181752254	A	G	0.92749705866605	0.959648914382494	0.927147710715161	0.944151719927168	0.819279605353582	0.365390876497808
4	181753807	T	A	0.959002525458523	0.989999999978146	0.927936399812493	0.975059217259688	4.59074719633752	0.0321449979334954
4	181754066	C	T	0.93349269808219	0.974345924021246	0.914360879980394	0.954654669118621	3.44944851732276	0.0632728780144424
4	181754686	G	A	0.221155908763347	0.0378756122921748	0.162652977169385	0.12621671519128	0.832863411453983	0.361445848455745
4	181756792	G	A	0.729373262045763	0.738957015719285	0.73334297550746	0.734337646448647	0.000253102804012065	0.987306826397394
4	181757422	G	A	0.834178947996029	0.970790280679808	0.868057338881673	0.904943618326227	1.64912110485143	0.199078595636538
4	181758795	A	G	0.0100000000403213	0.0100000000000344	0.0100000000438314	0.0100000000194527	-1.0326159172405e-09	1
4	181762541	A	C	0.01	0.0100000000006304	0.010000000145908	0.0100000000003265	-6.00208970960378e-09	1
4	181762681	G	A	0.0100000000000186	0.01	0.01	0.010000000000009	2.8393242254318e-12	0.999998655541023
4	181766079	G	T	0.01	0.0100000002077678	0.01	0.0100000001076237	3.23822696565189e-08	0.999856420081784
4	181766112	C	T	0.789151174498865	0.981859824449869	0.855007087308804	0.888974255173485	2.09353065571758	0.147923863944817
4	181766155	A	G	0.054633324055105	0.0264380117867163	0.0437036894989085	0.0400281523000797	0.0570530695278692	0.811215815247724
4	181769198	T	G	0.201767043141692	0.01	0.0217204573986303	0.102431714794295	1.54234823308277	0.214268613553497
4	181771138	T	C	0.01	0.0216782577685135	0.0100000000000061	0.01604933752409	1.19766040987512	0.273789788868585
4	181772553	A	G	0.0100000000420692	0.01000000000192	0.0100000001082918	0.010000000021272	-3.48517850640184e-09	1
4	181774239	G	T	0.0264878707068016	0.01	0.01	0.0179471536806784	0.868407199398968	0.351396640863664
4	181783275	C	T	0.555239080530369	0.479018884880882	0.614473281092979	0.515757019183935	1.18417593385842	0.276507495216293
4	181783785	C	T	0.989999999999985	0.98999999970313	0.99	0.989999999846214	6.57800095196597e-08	0.999795361651276
4	181783984	T	C	0.904464037309977	0.827864675753363	0.86823853977897	0.864785568023651	0.0131600872555827	0.908669103144894
4	181784244	A	G	0.60367406326572	0.71258122977646	0.575281646767856	0.660087975518284	1.0263668703483	0.311013515493303
4	181785074	A	G	0.672427495941007	0.344242499957767	0.526163609956967	0.502427668021689	0.0331032066635569	0.85562756330943
4	181785184	T	C	0.474614139408961	0.305112523752911	0.330359242014046	0.386812302499127	0.996617799293407	0.318130287749075
4	181785938	G	T	0.480104360437036	0.388253058223177	0.359127800346738	0.432525385890257	4.37415219292158	0.0364879776549003
4	181786172	C	A	0.725611139821221	0.667889202939539	0.76440178286771	0.69571117651651	3.61670206601454	0.0572021606563868
4	181786414	T	C	0.99	0.989999999998606	0.989999996970653	0.989999999999278	-2.11316086530152e-07	1
4	181787326	G	A	0.678979442547021	0.676072570103268	0.70297114305332	0.677473682621157	0.600432939899718	0.438412887562467
4	181801052	A	G	0.506732786508157	0.658237197252909	0.654074342805621	0.585212071273939	2.44063932714549	0.118228030779365
4	181803902	T	G	0.791604323093455	0.671876684656526	0.681067019904042	0.729585406383126	1.97506694024749	0.159911060390512
4	181804123	T	G	0.808681576569688	0.821803564925465	0.723750952414749	0.815478766537981	5.92015206683338	0.0149686665860618
4	181804188	A	G	0.800589510851196	0.653989014608477	0.711151859253434	0.724650453797467	0.114520099047432	0.735055607576548
4	181807452	T	C	0.989999999075991	0.989999999991355	0.99	0.989999999550149	3.91959834082221e-08	0.999842035011129
4	181807979	T	G	0.602310832593787	0.696682470607918	0.662628086992294	0.651195341085107	0.0557284812608186	0.813379278950507
4	181809075	C	T	0.984098973759045	0.989999999999938	0.960930149901174	0.987155705351828	2.920291418073	0.0874720651930377
4	18181274	A	G	0.533202177884649	0.287771022528761	0.513247372574493	0.406068839410299	3.69942635459931	0.0544311785628634
4	181813489	G	T	0.807593005089713	0.701695432504922	0.684147239218436	0.752738062490791	1.60573714501867	0.205092064869832
4	18181957	C	T	0.99	0.989999999987077	0.988536078293078	0.989999999993306	0.0249181413028229	0.87457120724244
4	181821983	C	T	0.93533657379641	0.734378802243386	0.756199352318732	0.831240448131944	4.71010206915371	0.0299858711911128
4	18182359	G	A	0.99	0.989999999304032	0.99	0.989999999639489	1.30316534174271e-07	0.999711968615047
4	181825020	G	A	0.364177770817402	0.339291437077309	0.350023260075762	0.351286649940034	0.00120073707284276	0.972357512870711
4	18182578	A	C	0.497134321794601	0.237717648679637	0.422066616055278	0.36275648512105	0.247222463139266	0.619037652582347
4	181826838	C	A	0.72683634811454	0.762371797967352	0.730876645674853	0.745243711138297	0.116276767401521	0.73310825389105
4	181826861	T	C	0.436618609126332	0.428770510518637	0.367071740812651	0.432553294047546	2.74051653200698	0.0978331387918237
4	181834100	A	G	0.99	0.989999999989195	0.989999999999977	0.989999999994403	1.63522824610036e-09	0.999967735179634
4	181835524	A	G	0.105593007632132	0.0786919000929509	0.0748608310672706	0.0916582339268363	0.507832162445977	0.476078805195848
4	181841214	G	A	0.078117487423295	0.140484889752622	0.0860927639707963	0.110423801829887	0.466350646656257	0.494670849828961
4	181841283	C	T	0.0913648166166754	0.0882403662168825	0.0780856110713391	0.0897463513095827	0.214556473436878	0.643219288320118
4	181841856	C	A	0.0906054351784362	0.0715514156755232	0.0746555104027342	0.0807354530759273	0.0899145459101988	0.764285820905561
4	181844474	G	T	0.697796703524263	0.63569918338425	0.749867967454287	0.665630188091736	3.93289913578879	0.0473502486729129
4	181850257	C	T	0.919502538297906	0.785697838253208	0.84400141779162	0.850191703674753	0.029864191697362	0.862798739561089
4	181850754	C	A	0.0841747240231677	0.0626588708382221	0.0487772686958243	0.0730295120733659	0.956384507454599	0.328099482656192
4	181851323	T	C	0.147964352182081	0.187293892458686	0.12001863547277	0.168337054045363	0.834700853370385	0.36091674082931
4	181861300	T	C	0.99	0.99	0.989999999999984	0.99	-6.95728452589248e-12	1
4	181861302	C	A	0.99	0.99	0.99	0.99	0	1
4	181861655	G	A	0.580413539204379	0.704302692010429	0.699766967428409	0.644588120357913	1.43339943744554	0.231210448760684
4	181863446	C	T	0.99	0.989999999950378	0.988530101595204	0.989999999974296	0.0142106521741808	0.905110220156606
4	181867512	T	C	0.562639389172546	0.623417588452302	0.585243386998368	0.59412249639946	0.0594829654156745	0.807315008625061
4	181868940	G	A	0.905540977961997	0.887669682790064	0.946492706503344	0.896283647062936	1.4350242643742	0.230946222839779
4	181874689	C	T	0.102474479432093	0.0640755854718306	0.0915807209761758	0.082583852360677	0.101439199730452	0.750109326389148
4	181881240	T	C	0.0760063209720215	0.225331307949744	0.0832202862069625	0.153356664226482	4.71153025565811	0.0299609707985113
4	181883374	A	G	0.166014554916082	0.01	0.356857362729058	0.0851990154695515	2.787766523156	0.0949865330131779
4	181885905	G	A	0.644227465070288	0.445781783831175	0.632458235710546	0.541432602188428	1.8451449097943	0.174349127584001
4	181886526	G	T	0.0467091384510697	0.152364275868507	0.23995371485321	0.101438499633302	13.3145508471674	0.000263354403584232
4	181888903	A	G	0.644080388749377	0.646482656815391	0.697761688543695	0.645324763607572	1.70532630238977	0.191592883459117
4	181890195	T	C	0.0818030231052781	0.17034044453089	0.180676964058311	0.127665407403745	3.61155584838619	0.0573794156478702
4	181890485	A	G	0.0504534907024221	0.124938180754817	0.133431804423907	0.0890365601495629	3.95207003395081	0.0468137474689125
4	181895542	T	C	0.120657212671485	0.249496169386562	0.0667927434457856	0.187395792249895	0.6377105130709	0.424541071502693
4	181895905	A	G	0.664531912558638	0.528480116354832	0.733856855450298	0.594057082125067	5.47838053815083	0.0192530881837491
4	181897552	C	A	0.890396609601683	0.729522615625824	0.7227820499333	0.807063880722188	2.66544604815384	0.102549072158711
4	181898836	A	G	0.821566892761358	0.730587454108253	0.788795964638883	0.77443954353905	0.225526411839783	0.634860951783381
4	181898870	T	G	0.0996285938819115	0.331965199066511	0.236749915760571	0.219978955367534	0.351749462231525	0.553124468754979
4	181902645	T	G	0.555967177430892	0.827379985196887	0.661032308905209	0.696559011853677	0.479437394796732	0.488677264218993
4	181904033	A	G	0.99	0.989999999972667	0.99	0.989999999985842	4.18876226598585e-09	0.999948360394303
4	181904385	T	G	0.55146460403941	0.822450943797685	0.700970748883024	0.691835528034196	0.0559386066169899	0.813034280590535
4	181905572	G	A	0.555695884104449	0.761122411739843	0.671493204461445	0.662106825419583	0.0298882043287728	0.862744138682532
4	181906108	G	A	0.985947258938266	0.940942164386605	0.955651303322266	0.962634619960506	0.178462505066852	0.672697882311884
4	181907126	A	G	0.467162922599446	0.758529793777394	0.636826800789364	0.618090961869623	0.196334232382209	0.657696161881182
4	181912396	T	C	0.280693414688265	0.302362119520322	0.278212827844924	0.291917803791271	0.0549881680966104	0.814600278996822
4	181912806	A	G	0.333073850347124	0.358865765793137	0.323733483493274	0.346434062548159	0.323425805821992	0.569556098184068
4	181914603	A	G	0.983014195049421	0.99	0.952411951709073	0.986632842013821	3.41870214170022	0.0644616729817007
4	181915319	T	C	0.230196187992002	0.308321230217079	0.333031142012979	0.270664959864592	0.836717967078868	0.360337124049997
4	181915696	T	C	0.245091454444623	0.375940412546429	0.225310143604082	0.312871214741358	4.3049578000026	0.0380014380795902
4	181915930	A	G	0.352416719933953	0.989999999999979	0.463327426468605	0.682684859008154	2.94989739854711	0.0858830104019058
4	181916051	T	G	0.809087607152018	0.889847138358854	0.845982560950549	0.850921044317159	0.0377408341780211	0.845964472070077
4	181917811	A	G	0.99	0.989999999985166	0.99	0.989999999992316	1.21705533202128e-09	0.999972164743793
4	181920297	A	G	0.688283465177255	0.527215830142928	0.689127462809868	0.604850430229473	0.246244000450646	0.619732298238084
4	181920483	G	A	0.803687162868478	0.833985431875535	0.96199688320904	0.819381666214133	3.4777522371694	0.0621991728279324
4	181923958	C	T	0.683164854013606	0.834809771339393	0.698543402434836	0.761716921188364	3.96975563093261	0.0463244947427687
4	181924976	G	T	0.99	0.98999999980316	0.99	0.989999999898037	4.39034112356132e-08	0.999832818125211
4	181925065	C	T	0.625105386470361	0.802197232539048	0.756305970241646	0.716838962733941	0.664202906473871	0.415080068781282
4	181926518	T	G	0.324417642736726	0.295974494047587	0.32211260287942	0.309684091715752	0.0527291012680954	0.818380707092258
4	181927829	G	A	0.531955923944614	0.815272919250786	0.669031866132021	0.678714127513211	0.0440262720821358	0.833804741069273
4	181928515	T	C	0.857896817407432	0.99	0.849434965664204	0.926326265990382	0.777717286157553	0.377840185234345
4	181928612	C	T	0.823835944963817	0.770368236516448	0.793968525778804	0.79613967198808	0.00188273295822136	0.965390273730546
4	181929211	A	G	0.845086471073379	0.989999999997547	0.844153573001141	0.920151679056098	1.82613406375613	0.17658485389068
4	181931789	G	T	0.71817470814846	0.759190640659917	0.798146160495891	0.739420961189395	1.36083318558482	0.243393135455875
4	181933056	A	G	0.194067069466681	0.320398092928289	0.211193131404712	0.259506539619794	1.35529530818845	0.244354512856844
4	181934063	T	C	0.966584440145381	0.88247011236977	0.899076874320927	0.923013218357615	1.73961151211852	0.187188058249767
4	181934106	G	A	0.620433311878257	0.900619737474734	0.802283514612369	0.765569880337232	1.93341868692383	0.164384908172942
4	18193446	A	G	0.73012918742825	0.75814699774688	0.710130571078257	0.7446424131733	1.10227157728514	0.293768128010616
4	181935405	A	G	0.51163242986021	0.788246867271436	0.659764351663915	0.654918708439225	0.0221640969980217	0.881651390265419
4	18194063	C	A	0.605401591463205	0.738123655617025	0.508255769874476	0.674151620694884	4.13104077025176	0.0421034489021079
4	181941642	G	A	0.949751112374127	0.942272394634406	0.879914523506044	0.945877136584951	1.65751631865663	0.197938999431971
4	181942406	A	C	0.743288950446156	0.811575799178852	0.765715034266327	0.778661538089692	0.190777973483682	0.66226990425814
4	181945567	G	A	0.984243111637688	0.962957859388209	0.966846884329715	0.973217350972458	0.271048239846463	0.602629469470626
4	181945777	A	G	0.112322261177908	0.213637844845403	0.21140038578746	0.164803733517671	3.4442317282607	0.0634729246149428
4	181946198	T	C	0.99	0.989999999998986	0.989999999546029	0.989999999999475	-3.12649925965951e-08	1
4	18194943	C	A	0.733951159453005	0.805661756955582	0.71707229947555	0.77109724895934	1.25173863985512	0.263220666140085
4	18195120	C	T	0.787240044693995	0.820925424366524	0.765413358970115	0.804689071364365	1.0192642497206	0.312693594762655
4	181954273	A	G	0.99	0.99	0.99	0.99	0	1
4	181956056	G	T	0.989999999999996	0.975985040551806	0.965716119756261	0.982740251005834	1.94734986342046	0.162872714635204
4	181957456	G	A	0.48038674219827	0.470230531589683	0.506555148364733	0.475125825103022	0.742373422740574	0.388901645358588
4	181959924	A	C	0.63281553443776	0.514228560194233	0.492129506070283	0.571387481779613	2.26258467321536	0.132532698520715
4	18196106	G	A	0.978706301601438	0.977301572235027	0.987584607738383	0.977978651789637	0.836012027433519	0.360539829478586
4	181967709	A	G	0.154057832377094	0.182842379136799	0.358706475997501	0.168968227598621	4.28370659815957	0.0384793486997306
4	18196905	A	G	0.618635208571642	0.545667839411603	0.604168076361603	0.580838111346742	0.531621816803806	0.465925811045498
4	181972841	G	A	0.822754718882225	0.99	0.79225832823532	0.909387774501233	3.78991465445262	0.0515622774949485
4	18197469	A	G	0.765074672890692	0.703512044945692	0.71984637923718	0.733185231615182	0.156713208480718	0.692200792238444
4	18198212	G	T	0.99	0.99	0.99	0.99	0	1
4	181982520	T	G	0.732027761449164	0.902789950143397	0.760512879245833	0.820482575192776	0.5935025489841	0.441067891935883
4	181983934	A	C	0.98999999975959	0.99	0.98999999958437	0.989999999884122	-2.73799314697242e-08	1
4	181986435	G	C	0.558197705020008	0.743764783091755	0.611902836482846	0.654321451461173	0.593923850478542	0.44090578875372
4	18199083	G	T	0.99	0.962012016647509	0.989999988071588	0.97550222462341	1.15751955627054	0.281980557223289
4	181994106	A	G	0.989999999656973	0.98999999999927	0.98999999981487	0.989999999834283	-1.0449322695463e-09	1
4	18199818	C	T	0.989999999999981	0.989999999980057	0.99	0.98999999998966	2.18569737274243e-09	0.999962697745874
4	181999336	A	G	0.588494270974506	0.669201871600849	0.688461034257817	0.630300808098952	0.939103550305621	0.332508492251426
4	182000323	A	G	0.49028748237452	0.646583036339577	0.538355636335844	0.571248579328419	0.117742589736507	0.73149584759837
4	18201634	T	C	0.98999999999787	0.99	0.989999999956339	0.989999999998973	-1.26555634094631e-09	1
4	18201774	G	A	0.989999998804763	0.963429288216359	0.99	0.976236370719969	1.02946310918493	0.31028480123552
4	182018037	G	A	0.989999999328603	0.99	0.99	0.989999999676387	2.03925755700768e-08	0.999886060030151
4	182018877	G	A	0.870506899761223	0.793764179567697	0.834927805391538	0.830754170700977	0.0153147364700897	0.901511065484077
4	18201922	A	G	0.745974238515549	0.701386082692045	0.701669346646998	0.722877573798974	0.44574924259113	0.504360514258542
4	18202122	A	G	0.99	0.904972963477887	0.982371594315717	0.945955995081546	1.33441468139499	0.248021357352838
4	182024045	A	G	0.395401357922336	0.504338433703496	0.467533459921334	0.451830763176977	0.086336973213294	0.768886633819113
4	182024216	A	G	0.99	0.989999999817883	0.99	0.989999999905663	2.664587825122e-08	0.999869756793666
4	182025103	C	T	0.84911462965187	0.291848188438274	0.762799041726795	0.560450613103227	1.587564773575	0.207674405038201
4	18202615	G	A	0.339116025026905	0.205259505556081	0.281932091437464	0.269778347941018	0.158463332807306	0.690575247121084
4	18202684	T	C	0.253969741078835	0.139617648939559	0.305430491310128	0.19473535735069	2.44142900690052	0.118168531690809
4	182027698	C	T	0.806904105137752	0.63109609203485	0.758608627198897	0.715835554350449	1.68732795630604	0.193953578162671
4	182030383	A	G	0.99	0.98999999998771	0.99	0.989999999993634	4.39972092202348e-10	0.999983263963039
4	182032424	C	T	0.818189421634115	0.724199377863264	0.784622125769962	0.769502578960814	0.258683649169996	0.611025950993996
4	182033941	G	T	0.673508760288718	0.637930668717042	0.628485835408663	0.65507930885459	0.202370384279811	0.652814304923778
4	182040149	G	A	0.808542388418326	0.570401857889065	0.725304895018283	0.685185593604169	0.906377856004618	0.341077310237257
4	18204138	A	G	0.989999999734607	0.989999999982913	0.99	0.98999999986323	1.44929638410186e-08	0.999903945290085
4	182041509	G	A	0.831710404464422	0.750806790123002	0.716917867481532	0.789802332235567	2.36955838165808	0.123722046976841
4	182044045	C	T	0.846912546285382	0.730647667852333	0.818482239878023	0.786687339257063	0.312155545119475	0.576360459194023
4	182046294	A	G	0.124247370884959	0.0100000000000242	0.199631577115437	0.065067232766563	1.04473282141021	0.306723291822842
4	182048302	T	C	0.0620416093583245	0.0566330233941103	0.051118657180967	0.0592399618288616	0.239668437197119	0.624445689484922
4	182048584	G	A	0.99	0.99	0.99	0.99	0	1
4	182049966	C	T	0.971738094975217	0.9899999999997	0.989999999781773	0.981197761777899	0.330471685921953	0.565381474237176
4	18205102	C	T	0.64974189836934	0.539445185057256	0.592136251937583	0.59260820087368	0.00010652329327721	0.991765169897038
4	18205128	C	A	0.795408107049361	0.648131688373379	0.725584404586226	0.719118922175202	0.0291383706368488	0.864459937756849
4	182053380	G	A	0.778654438259298	0.643864229022181	0.77084373561659	0.708833109874471	3.69355941095011	0.0546229324113816
4	182054829	C	T	0.375602661793295	0.703441208514454	0.490277299307963	0.545423028994856	2.76565265701526	0.0963074008105775
4	182054960	A	G	0.178227795419153	0.377910068010882	0.214743912746432	0.281663212621669	4.94626278294073	0.0261471315908959
4	182057524	C	T	0.829359340514723	0.723092648117057	0.771043082308668	0.774313193852732	0.00691396569650031	0.933732062676444
4	182060262	G	T	0.989999999999995	0.99	0.99	0.989999999999998	5.01425911776035e-13	0.999999435006505
4	182060271	A	G	0.810040810928695	0.690884234080568	0.755096526397533	0.748317704121365	0.0312533646045639	0.85967632002686
4	182061996	C	T	0.168786364694303	0.277830252659348	0.289843229148709	0.225271098660196	3.78699614966195	0.0516522659541317
4	182062655	C	A	0.854039661848672	0.781844658091293	0.804331865269084	0.81664264990235	0.058916819333157	0.80821621511823
4	182063610	C	T	0.845114679609043	0.689187701110783	0.772513863846261	0.764344504746944	0.0581002707816071	0.809524132193676
4	182065258	A	G	0.190354218527693	0.325130214251269	0.33143155118784	0.260168184312506	2.40102973021869	0.121255411162403
4	182065314	G	A	0.191144740562898	0.314386100669136	0.314449571987803	0.254983765097929	3.69627224512922	0.0545341779238673
4	182065351	C	T	0.185115308484974	0.314864472730479	0.301958393373392	0.252325375564145	2.46457287899157	0.116439350714911
4	182065484	G	T	0.2087514129311	0.395356817769543	0.364485194546092	0.305413012637414	2.98596241401919	0.0839893441843274
4	182065498	C	A	0.836633994427491	0.687872267764798	0.741981573421664	0.759575420016216	0.316893076425453	0.5734808020105
4	182066000	G	A	0.01	0.0713588758083635	0.0695412894503321	0.0417838976687323	2.24046918121498	0.134440181739825
4	18206620	G	A	0.32400814423989	0.166450468847679	0.28704838120944	0.242393268386725	1.95265119877629	0.162301445051113
4	182066446	A	G	0.63203514537938	0.874518966416491	0.682283708231815	0.757641764676604	2.41032930022949	0.120537007894777
4	182068097	C	T	0.618495652332536	0.637488560610496	0.656657428182931	0.628333978820519	0.23315159990293	0.629196747714578
4	182068227	A	G	0.978620993679491	0.954516807713164	0.968990433995317	0.966135025348934	0.0370112156820534	0.847442213835255
4	182068819	G	A	0.955651126968223	0.950007280365779	0.957874522435324	0.952727614428157	0.135448607246658	0.712848305702677
4	182068856	C	T	0.478259103496009	0.60806201695582	0.584815289175995	0.545497012668191	1.48818620319271	0.222498094029699
4	182068883	A	G	0.979542102240216	0.969338350668646	0.97588974352146	0.974256558926143	0.0264180718698135	0.870883489203631
4	182069258	A	G	0.836845647950707	0.769195875035439	0.740697700997972	0.801803065580598	2.44008935929816	0.118269488140024
4	182071530	G	A	0.99	0.98999999992887	0.99	0.989999999963154	1.12532923926714e-08	0.999915359179975
4	182072036	G	A	0.96464723830127	0.86192068352968	0.880305303097499	0.911434882929586	1.16868476396656	0.279671650968292
4	182072085	T	C	0.897007691457096	0.947565973928623	0.892771813095227	0.923196881777347	2.46579874464142	0.116348543609954
4	182072142	A	G	0.710353905894993	0.533344725923818	0.571255202918061	0.618663150669925	1.35912892014086	0.243688504376217
4	182073085	A	G	0.918799104165826	0.820109882836207	0.819005674499125	0.867678087517083	1.38558387503202	0.239152295395784
4	182073373	T	C	0.962209369754911	0.787300181214461	0.870716204023806	0.871606410090958	0.000530700026459419	0.981620816910384
4	18207418	T	C	0.852371750582747	0.840203377555145	0.826027598911998	0.846068533354449	0.600296930722867	0.438464755983833
4	182074689	G	T	0.941807895086552	0.809749998285144	0.854234383563195	0.873401904543423	0.62037570022916	0.430907707685843
4	18207538	T	G	0.609686834650518	0.548121401685565	0.554151146648414	0.577795940374672	0.136591222625919	0.711693593958713
4	182075624	A	G	0.989999999999991	0.980512413226637	0.989999999999997	0.985085430051393	0.985897332174635	0.320747173896841
4	182077475	G	T	0.882693421322768	0.99	0.876721753587871	0.938278229077574	0.575445383835107	0.44810314329724
4	182078151	T	G	0.253822841713008	0.349473484153325	0.364288367531336	0.303369874497092	2.2635228112855	0.132452454343967
4	182079010	C	T	0.396294945601823	0.533157039700537	0.490706139912643	0.467189510344957	0.410691710645208	0.521618629018417
4	182081048	A	G	0.141213545939122	0.201509620032961	0.130773901659847	0.17244691231973	0.378681703782166	0.538309611898449
4	182089409	A	G	0.531670150494038	0.583791571294865	0.631582268312738	0.558669046468867	1.44959060690827	0.228593654447032
4	182091452	C	T	0.913495175438955	0.83406634700585	0.857874362257732	0.872351042310606	0.324415943670077	0.568965832013348
4	182092437	T	G	0.916290154566908	0.85202372985751	0.916173138709791	0.88300014656744	1.48920111445522	0.222340452817742
4	182094811	G	A	0.555236443658651	0.591989716851844	0.633468329710604	0.574274639172725	1.80396726960802	0.179233610356029
4	182094834	C	T	0.611566238555795	0.66364308190621	0.697342831848734	0.63854204341131	1.70363764531636	0.191812938745727
4	182097620	C	T	0.99	0.989999999938377	0.989999999999995	0.989999999968079	5.87854063702833e-09	0.999938824880917
4	182098436	A	G	0.99	0.99	0.99	0.99	0	1
4	182100548	T	G	0.0731094111536468	0.01	0.0955305305212542	0.0404187361760577	1.23312305298413	0.266800537272563
4	182101765	G	A	0.896518022564832	0.81916617723447	0.834932294157231	0.856449766683705	0.349250838341171	0.554537518946332
4	182101815	A	C	0.216284705927718	0.197024593302966	0.174941656728149	0.206307967588096	0.962138229654282	0.326648739706519
4	182101935	T	C	0.99	0.99	0.987883649515134	0.99	0.0297938054260547	0.86295891704992
4	182102929	G	A	0.448984323097025	0.556700693104178	0.499936601687919	0.504781402760731	0.0128291488534475	0.909819804451536
4	182103929	A	G	0.99	0.947313096240309	0.98897983227491	0.96788818385248	3.96630041368684	0.046419654168774
4	182107873	A	G	0.762604909615415	0.947980536801881	0.828452903852236	0.858629484498004	1.37880558325009	0.240304704743687
4	182108103	T	A	0.155896967650426	0.292711280901678	0.159872615456364	0.226766781914574	1.80374165429835	0.179260804529648
4	182111358	G	A	0.753354154514297	0.977703469224829	0.804942008462269	0.869567099534353	4.16745286349281	0.0412077057160215
4	182111512	A	C	0.931686370306693	0.989999999998425	0.974070518186331	0.96189283048701	0.115299599390423	0.734189451677664
4	182116420	T	C	0.58643330164071	0.511596255053835	0.59830909897391	0.547667711508709	2.0281132195234	0.154412200644713
4	182117057	C	T	0.102958088899874	0.234979016382437	0.185983187136829	0.171344929335842	0.102160589036032	0.749252088682494
4	182118509	C	T	0.434376839569646	0.619476760782164	0.504899999999999	0.53025859875773	0.366640562826798	0.544841168065546
4	182120573	G	A	0.722708962145803	0.945553509313724	0.70245850418087	0.838142437578786	7.66298093125794	0.00563653009004718
4	182120631	C	T	0.885235334400401	0.814867664474773	0.772647270474743	0.848784881378926	2.28405721087292	0.130709546748744
4	182120864	C	T	0.755536331862512	0.844252743533515	0.79738836446114	0.801491433108092	0.0239947618659772	0.876898240337268
4	182122131	T	C	0.16883824516687	0.203131611425895	0.231279594962487	0.186602208889045	1.74061785935537	0.187060558920644
4	182122194	C	A	0.989999999999978	0.99	0.99	0.989999999999989	3.33698944286951e-12	0.999998542470083
4	182122202	G	A	0.57154745001265	0.391193234453726	0.532875249857854	0.478123966353128	2.10602513815452	0.146719985775133
4	182122456	G	A	0.91774771528456	0.906318413607338	0.826671119402205	0.911827337015759	7.59742097819622	0.00584518526922564
4	182126122	A	G	0.469884720405215	0.232674006487706	0.293996453254331	0.347009570595945	1.9831282355563	0.159061241212908
4	182126203	G	A	0.619028984845854	0.524781954268171	0.599402844904186	0.570209023006614	0.574035550434363	0.448659737640325
4	182127477	C	T	0.2006646677705	0.141003837991807	0.139746644318035	0.169760357945137	0.398630414093674	0.527797416934296
4	1821290	G	A	0.99	0.99	0.99	0.99	0	1
4	182129661	G	A	0.781192001539816	0.851348291747863	0.807424538138709	0.817532959867584	0.0577530906029282	0.810083178206636
4	182130673	T	C	0.914478921047478	0.922019194594307	0.82704907151149	0.918384782744735	13.0403471913091	0.0003048515766926
4	182133522	A	G	0.924415684092297	0.84154118938214	0.904124866050858	0.881486695832436	0.687629222935858	0.406971942341523
4	182135395	G	T	0.268749343914394	0.226883579291319	0.181390302466231	0.247062877839641	1.5319291253136	0.215823148182932
4	182137188	A	G	0.563985932799799	0.875089825153293	0.686435327948037	0.725137749038909	0.314445069160535	0.574965236710102
4	182137224	G	A	0.982039075362936	0.99	0.930172428495268	0.986162834324935	3.99829419975569	0.0455463373546633
4	182140400	T	C	0.605173275555386	0.311716520325695	0.392190389071131	0.453162676346406	0.247711236439993	0.618691296878151
4	182143362	A	C	0.521493143702184	0.690497744710393	0.599567351619961	0.609037527024436	0.00468153297362108	0.945449925269998
4	182146539	G	T	0.86578442573231	0.897952615010979	0.915805242134521	0.882447547778661	1.09729253008477	0.294861049462868
4	182150096	A	G	0.989999999178679	0.989999999991618	0.99	0.989999999599781	5.28604590785113e-08	0.999816555150432
4	182151654	G	A	0.770147186861368	0.860078436247188	0.812461375261053	0.816731574043223	0.0161536510990621	0.898863614371237
4	182153124	A	G	0.815243260661463	0.76165606191332	0.760274054239888	0.787485091709925	0.0874710185044932	0.767417193065466
4	182155026	C	T	0.347833619283278	0.121702288089733	0.177707425992347	0.230697589725022	2.16856724895429	0.140857414317113
4	182157912	A	G	0.989999999995387	0.989999999999979	0.99	0.989999999997766	6.20523184080701e-11	0.999993714800495
4	182158533	G	A	0.573906072963454	0.615618970161024	0.58450351738288	0.595513353711795	0.011925549048248	0.913040559074226
4	182163110	A	G	0.823572361986385	0.811048210651498	0.790035749129918	0.817084851594913	0.995537266409753	0.318392773677094
4	182163136	G	A	0.119397806289924	0.0265999696226992	0.0729317879099411	0.0713285268963014	0.00905507535412274	0.924189202861093
4	182163145	A	G	0.989999999999992	0.99	0.989999999999986	0.989999999999996	-4.93528453665562e-12	1
4	182164515	C	T	0.925132761280591	0.963220980611433	0.928431976767771	0.944862458893967	0.404728221929578	0.524657453126847
4	182170424	A	G	0.789301566034437	0.796246168599033	0.785801717909114	0.792898870162898	0.0563876241943831	0.812299338621936
4	182173261	C	T	0.864382230068945	0.696108879292253	0.817263985120589	0.777216634366618	1.88677180656787	0.169566479621854
4	182175127	C	T	0.918392557365291	0.954328990810705	0.920032744853895	0.937007629890015	0.708167992379252	0.40005266568716
4	182178021	A	G	0.890134447241476	0.989999999612735	0.974365260356787	0.941864803369788	4.84185434228383	0.0277770108198652
4	182178058	G	A	0.728311148331808	0.679314737538495	0.625171240783331	0.702931007540872	6.40793576773507	0.0113611418828336
4	182178122	T	C	0.0218378903863565	0.0100000000835792	0.0115379493973209	0.0157058632095178	0.155447403958984	0.69338304745575
4	182181119	T	C	0.862002551352262	0.777366992355608	0.822463148768461	0.818161331791995	0.00596641843656802	0.938430557171365
4	182182652	T	C	0.703190059928897	0.575862316821881	0.610346835298666	0.637234288999463	0.509683746347055	0.475275791919117
4	182185950	A	G	0.513702362791688	0.603027796704593	0.466473053904948	0.559972937558573	3.28490383735987	0.0699197241299929
4	182186708	C	A	0.98999999999999	0.99	0.989999999999978	0.989999999999995	-5.45238000817466e-12	1
4	18218684	C	T	0.474581014725179	0.141418976651609	0.339489738913675	0.30200307900307	0.177013432946577	0.673952512314849
4	182188161	A	G	0.989999997803864	0.989999999968852	0.99	0.989999998925328	1.68734456248755e-07	0.999672250575766
4	182189284	T	G	0.804622779408795	0.777103557364875	0.814284006195955	0.790367822390044	0.308884183245257	0.578365703513708
4	182189634	C	T	0.721505594556589	0.600167779537208	0.804849084350439	0.65865260637655	1.48594454777519	0.222846753792429
4	18219167	C	A	0.99	0.989999999932337	0.989999999999984	0.98999999996495	1.12114371182507e-08	0.999915516732311
4	182191671	A	G	0.666997080644779	0.751170480303555	0.875752467421586	0.710598901668025	0.437534939947616	0.508314640747244
4	182192995	C	T	0.431836072629764	0.369231567119844	0.558724664519555	0.399406938775625	4.12005457465155	0.0423777112567966
4	182194578	C	T	0.366020845546255	0.225687707435557	0.257559259088084	0.293328280004913	0.487281158256165	0.485142630664104
4	18219659	C	T	0.988031896228472	0.99	0.989999999999995	0.989051373982124	0.178625337795384	0.672557274670146
4	182197947	T	C	0.792547708868583	0.865451618464691	0.725420920238473	0.830311934039367	3.41424210452659	0.064636087355912
4	182199079	C	T	0.99	0.99	0.989999999999997	0.99	-5.21482948247076e-13	1
4	182199391	G	A	0.638730641952966	0.746179480233528	0.706804158863031	0.694389140182297	0.153577287922929	0.695139948520529
4	182199925	G	A	0.776245718548634	0.807198040489187	0.763630269696964	0.792279021313841	0.79471447460068	0.372678368094893
4	182200369	A	G	0.751865785506094	0.788618915466696	0.733196791499382	0.770903906825686	1.25084761516571	0.263390649120688
4	182200609	A	G	0.989999998375737	0.99	0.99	0.989999999217105	8.02523426616251e-08	0.99977396852708
4	182200738	C	T	0.709071360828612	0.524297747245896	0.619375148617736	0.613358628992765	0.0133921968935592	0.90787076183519
4	182202499	T	C	0.784702131633998	0.846140180806647	0.769532842108264	0.81652704110543	1.70116936995496	0.192135120012647
4	182203660	T	G	0.989999999999992	0.989999999988825	0.99	0.989999999994208	9.58292609902092e-10	0.999975300444883
4	182204531	G	A	0.805383203033786	0.778785921014	0.797667195168694	0.791605810947537	0.0250842752514072	0.874157246058805
4	18220536	T	C	0.972710259070961	0.920589619745147	0.871601801596195	0.94571176790019	2.96431976868619	0.0851202520052132
4	182205504	G	A	0.191364484163109	0.170049443775842	0.217609958039197	0.180323293242504	0.728566034694894	0.393348387683087
4	182206887	C	T	0.741369963040492	0.843350784902034	0.726851415564463	0.79419602876477	1.43050733302318	0.231681659320479
4	182210723	C	T	0.764658389191061	0.716647651007437	0.766869812089349	0.739788826811944	0.488345415956175	0.48466630625713
4	182210944	A	C	0.722908344964362	0.989999999999903	0.975453615516905	0.861261822272772	2.30369593081479	0.129066562074796
4	182211105	G	A	0.833331752745068	0.905907519888806	0.923811151591404	0.870926000125524	6.48955957005111	0.0108509857716681
4	182211117	T	C	0.833833341886771	0.905483175027838	0.922401041163294	0.870947955453844	6.12101757133827	0.013358388247168
4	182211159	C	T	0.0797119174355119	0.209287049124128	0.0866110410033196	0.146831835650215	4.37172732928955	0.0365399340340543
4	182211247	A	G	0.66587355503212	0.768116675613148	0.842572743234324	0.718835491493093	2.99950043481874	0.083290195314228
4	182211397	A	G	0.813137782588632	0.775356667908048	0.782780146801723	0.793567165184089	0.0558253892423412	0.813220083546743
4	182213909	C	T	0.951739456756429	0.923829573182065	0.875717302449548	0.937282137064909	5.55000176297343	0.0184806683469116
4	182214247	C	A	0.736622535274233	0.849446671386747	0.836529267041581	0.795065437780515	0.622766074000278	0.430021249092026
4	182214915	C	A	0.982644311256609	0.916533088137169	0.860123242681514	0.948398697680739	24.3016368405393	8.23690378318441e-07
4	182216904	A	C	0.327734862268939	0.185958001243042	0.229725263507415	0.254294448257525	0.0909728174447569	0.762944043596088
4	182217252	G	A	0.989999999999975	0.99	0.99	0.989999999999988	2.35920891490624e-12	0.999998774471933
4	182221668	G	A	0.989999999725271	0.99	0.989999997107986	0.98999999986758	-1.86489023280719e-07	1
4	182221687	T	G	0.826974531405509	0.811712972618752	0.884053877443072	0.819069043953969	1.24198385762733	0.265089058367682
4	182222033	T	C	0.566087670497984	0.76273635088485	0.667777101042489	0.667951686938381	2.07257735679405e-05	0.99636759775129
4	182222075	A	G	0.590833026688092	0.718979282477822	0.652787662778364	0.657212787187172	0.00922511860401602	0.923482862472377
4	182222727	G	T	0.816380797756291	0.852841920547538	0.810028384198634	0.835267659362157	0.836116144861805	0.36050992303953
4	182223884	T	C	0.323745645611302	0.439770702885704	0.413841137094901	0.383846625279442	0.329913286958652	0.56571015231403
4	182226071	A	G	0.518524268467343	0.856274229334292	0.707104013377305	0.693478748196423	0.0106418942785554	0.917836337145879
4	182226435	T	C	0.79982915197409	0.596436058881406	0.65898224736264	0.69447152975208	0.224874355502981	0.635350740880572
4	182227059	G	A	0.912580436782731	0.877140552723923	0.932200318125919	0.894222576840269	3.18225382973347	0.0744419831398881
4	182227061	A	C	0.99	0.989999999860117	0.989999999999955	0.989999999927541	2.83358365088083e-08	0.999865690083696
4	182228434	A	G	0.805562057725738	0.868569981773612	0.786882053208208	0.838200162382537	3.10148179338331	0.0782210666520267
4	182230250	G	A	0.898047502639573	0.705380595631538	0.791254393519456	0.798246044809411	0.0554373839399553	0.813858359183166
4	182231318	A	G	0.866517973718995	0.980415372697589	0.918835801044018	0.925516826389907	0.110983887718439	0.739026762124537
4	182231885	T	C	0.606985210318937	0.542360151870424	0.415963963713354	0.573509430042608	3.29660630410037	0.0694231747028685
4	182232252	G	T	0.599732330603165	0.649377021808828	0.553421727470734	0.625448280647698	0.710590839558047	0.399247737245402
4	182234393	G	A	0.720256523859329	0.772437622818471	0.727122614568765	0.747286333120164	0.385979084127026	0.534420574750655
4	182234406	C	T	0.989999999999994	0.98999999975797	0.99	0.989999999874626	4.58229862074164e-08	0.999829202404575
4	182237515	C	T	0.862215073825301	0.899043228170183	0.841340093006895	0.88129205777595	1.39922757247745	0.236852942979345
4	182241408	T	G	0.583678881688376	0.64362192062217	0.673646922225488	0.614729375856081	0.420894177808567	0.516491203848508
4	182241677	C	T	0.272355084307806	0.333002909224921	0.361061692179166	0.303770657614872	0.2262536160552	0.634315738148394
4	182246978	G	A	0.99	0.99	0.99	0.99	0	1
4	182247565	T	C	0.33300256010158	0.989999999999979	0.750504005088418	0.67332723396895	0.0398798823859281	0.841715620338133
4	182248413	T	C	0.643265095762633	0.669881389418927	0.653891131964358	0.657052335876593	0.00932097631549127	0.923087574387625
4	182249501	G	A	0.7935394983239	0.837491726208182	0.746340277498378	0.816306752367958	3.38390123042489	0.0658360470411043
4	182251084	A	G	0.99	0.989999999998318	0.989999998127132	0.989999999999129	-1.445173348431e-07	1
4	182251590	G	A	0.744299260383609	0.712078865185847	0.737223277153661	0.727609095671168	0.0803528388544838	0.776819822873406
4	182251672	T	G	0.160191399159836	0.391511476536522	0.239885757400854	0.280015199240959	1.10638839603172	0.292868380664705
4	182253103	T	G	0.893778083059109	0.973144727102785	0.901008146749328	0.934890004673733	1.59834936051723	0.206137287339812
4	182255258	G	A	0.99	0.98999999999327	0.99	0.989999999996514	3.65953792844334e-10	0.99998473653315
4	182256121	A	G	0.3549891348464	0.336804228844001	0.375422527211314	0.345569353537157	0.149033688716074	0.699460515460518
4	182257545	C	T	0.748803186939873	0.801510672594727	0.725759715695935	0.776105664509088	2.52856826917202	0.111801618067625
4	182260038	G	A	0.962932375332299	0.983421540765117	0.965571826217057	0.973545763026499	0.3728007443653	0.541481566546893
4	182261499	G	A	0.747554708539789	0.926318242630959	0.87947950971564	0.840154219199015	2.06961879133064	0.150259075101516
4	182262320	A	G	0.918636264543268	0.902977530700506	0.876738182855793	0.910525040412717	1.63632588485755	0.200830317619083
4	182264559	A	G	0.94634094826981	0.894239953753519	0.895290302070643	0.919352633110371	0.423158922430111	0.515364997324257
4	182266682	A	G	0.373576471564382	0.586159359553634	0.496844882768043	0.483694407542815	0.0418926180924189	0.837824598654738
4	182274315	G	A	0.99	0.99	0.989999999999997	0.99	-6.94474887809808e-13	1
4	182276030	T	C	0.606445403566991	0.518488476378314	0.501889392980811	0.560883715283256	0.561578404527241	0.45362497761839
4	182278056	C	A	0.38304942578875	0.422534204085539	0.474544345336388	0.403502540946487	1.73721754476208	0.187491768732147
4	182278083	C	T	0.388322759300486	0.405588785065667	0.487696206850489	0.39726656064685	2.39585458233119	0.121657251374903
4	182278111	A	G	0.320544888890877	0.333083216737871	0.438223588833271	0.32703974271562	5.95880056133963	0.0146440002328564
4	182278636	A	G	0.828220611354136	0.758674369649519	0.660596185112749	0.792195658151145	5.84621680118666	0.0156105756134821
4	182279330	A	G	0.469128323903326	0.229853809024059	0.463987327506613	0.345184125195865	2.68125182896434	0.101535883545142
4	182279406	G	A	0.554287045419283	0.530423714391553	0.6191880317573	0.541925839946919	0.762901924623736	0.382421895784508
4	182279750	G	A	0.569341683710724	0.539004125093645	0.5933308585829	0.553626828347077	1.06154746997856	0.302862508154893
4	182279787	G	A	0.575458935370814	0.508731756923861	0.598831517689073	0.540894256935292	2.09298922942079	0.147976283364926
4	182280659	C	T	0.568890659681058	0.491407815021379	0.567849700509975	0.528754546147344	0.782272456947242	0.376447041518772
4	182282326	G	A	0.99	0.989999999952246	0.989999999999997	0.989999999975264	5.5387982569397e-09	0.999940618955221
4	182284224	C	A	0.711624074968967	0.863857343794287	0.676959507119537	0.790480908220483	10.7301975275893	0.001054011946359
4	182285422	C	T	0.524087926350722	0.584893081502185	0.552643197155227	0.55558499671918	0.00351211977553017	0.952742519422407
4	182286222	T	G	0.7896353878842	0.823546374148669	0.83554478727012	0.807201278769195	0.294936021551172	0.587074636633212
4	182286535	A	G	0.669245093715507	0.885402367281666	0.628276551800997	0.781214561422777	3.38426351888744	0.0658215793257105
4	182286812	G	C	0.770881199204175	0.655752089849999	0.744178617958835	0.711244320558711	0.244731773573727	0.620809273125686
4	182290596	G	A	0.136098284557814	0.0100000001157809	0.0865412704523736	0.070779373216841	0.400107889661078	0.527033543421384
4	182292713	T	C	0.751294502745522	0.537620353180933	0.585698512782057	0.640611293271065	0.938117456344564	0.332762454408805
4	182292819	C	T	0.766978052492147	0.912116151931355	0.891554536124409	0.842159588001657	1.53062713782877	0.216018346937055
4	182292913	G	A	0.815440952883412	0.99	0.831340798274009	0.905862539289805	1.00166442439472	0.316908100774342
4	182295274	A	C	0.766357789695869	0.5	0.538610541968078	0.628384454633409	0.713637067994209	0.398239031223043
4	182295676	C	T	0.73532316802187	0.70770440727956	0.864656476376731	0.721016649957353	17.9177300993648	2.30662230766117e-05
4	182295801	A	C	0.722746812470555	0.69293420659077	0.626444092737248	0.707303882624827	3.91338651002697	0.0479029773758938
4	182295875	G	A	0.919316544498806	0.989999999981599	0.939882840254026	0.955930574438893	0.343776238389206	0.55765757357828
4	18229668	A	G	0.305700725402811	0.326713653519404	0.34309783608708	0.316585422167207	0.168366176878033	0.681567938549397
4	182297666	T	C	0.728423360066146	0.513822893380361	0.571259159406127	0.617260318322909	0.181996132873467	0.669663378062319
4	182300294	A	G	0.82523332525949	0.650735357286718	0.688948426817889	0.734843377849594	1.87149065659368	0.1713044503776
4	182300733	A	G	0.259041263481048	0.382701962212822	0.330662274402055	0.323097505424107	0.0139676461792137	0.905921235976338
4	182302392	G	A	0.673657624534269	0.680122690467346	0.588008638293716	0.677006528687603	3.8753244109638	0.0490008391879807
4	182303212	C	T	0.989116001138403	0.980438109475672	0.976213249958125	0.984620853257108	0.603611424428478	0.437203412158657
4	182305536	A	G	0.851742409032365	0.99	0.961154148866956	0.9233598411536	1.69657107811151	0.192737016516717
4	182308213	C	A	0.928052828954606	0.99	0.979113344188097	0.96014146355612	1.04064899472879	0.30767058094275
4	182309105	G	A	0.314100321605467	0.321215417831392	0.209875563892787	0.317785941450496	4.43474175655045	0.0352145466891846
4	182311061	C	T	0.376068866679414	0.366096073876547	0.178956590171183	0.370902960007529	7.62646769105471	0.00575178426142556
4	182311928	G	A	0.402492234880162	0.269734975024827	0.191561864905071	0.333723974275098	19.4576535744835	1.02854861139379e-05
4	182313791	T	C	0.989999999999988	0.99	0.99	0.989999999999994	1.68729819312636e-12	0.99999896357953
4	182318445	T	C	0.146138990832894	0.108708324160011	0.111764447105923	0.126749905496341	0.286405779242835	0.592533051677194
4	182321030	T	C	0.140685102220181	0.136127983420852	0.0822685878386206	0.138324514682128	2.59315905747612	0.107326080663968
4	182322805	T	G	0.336949686641728	0.117221025356667	0.118708092022277	0.223130240096067	0.842203866579982	0.358767223684376
4	18232460	T	C	0.333073459043577	0.154371407671871	0.255411735950479	0.240505796433033	0.22194275787028	0.637563604755257
4	182326135	G	T	0.93937557561597	0.99	0.893684447512866	0.965599027446898	5.58867905362008	0.0180769233286218
4	182327465	C	T	0.99	0.989999999999997	0.5	0.989999999999998	6.64007367057056	0.00997098110531294
4	182336416	A	G	0.13540361284858	0.0447802205244521	0.100672362190371	0.0884606956246818	0.121253729670408	0.727678676676326
4	182336942	A	G	0.106911381542889	0.0100000001091161	0.0520141929753872	0.0567112859601944	0.0755814324731069	0.783377105856077
4	182338549	C	T	0.13915973562793	0.01	0.0685632425901769	0.0722549925726621	0.00938053806673918	0.922842992553573
4	182339858	G	T	0.750633323566906	0.829290364617914	0.827584724828135	0.791377670831328	1.09726724195009	0.294866613587543
4	182341059	T	C	0.875411987967875	0.989999999999953	0.833335364174512	0.934768578200491	1.25793548092515	0.262042237926993
4	182342069	C	T	0.205797146558778	0.126564200880483	0.24194932271775	0.164754480697421	2.92137686612086	0.0874132466049711
4	182342394	G	A	0.0838575645041335	0.0100000000221172	0.0522404943452239	0.0455993461024491	0.10864813257981	0.741688497760428
4	182343001	T	C	0.422431560955134	0.466456167344502	0.421182308259202	0.445236307064827	0.33645389667984	0.561883286923348
4	182344292	G	A	0.603128715780062	0.400998923522514	0.517587435818938	0.498425483390652	0.166267920262497	0.683450150498852
4	182345272	C	T	0.721869710454715	0.748070093055803	0.813677156107158	0.735441508642079	5.365234425853	0.0205420270152601
4	182346097	T	C	0.0100000010696135	0.041786324498279	0.024739342251027	0.0264653166056622	0.00785786465806626	0.929364363926572
4	182347670	C	T	0.462117197020017	0.452503992943473	0.404275156079193	0.457137557308367	1.41018392340681	0.235025863311923
4	182347887	T	C	0.532873786857326	0.483997369567964	0.41304815413143	0.507555802701437	4.80848907578571	0.0283198651749083
4	182349742	G	T	0.730285908910799	0.731236051248632	0.747595778618809	0.730778082641797	0.232905837216912	0.629377514968945
4	182352968	G	A	0.0100000000000062	0.0100000000129015	0.010000003461073	0.0100000000066859	-5.37827899547858e-07	1
4	182354096	G	A	0.86691096091766	0.86153609414946	0.904087684942229	0.864126779931732	0.271277972517183	0.602475783148155
4	182354848	G	A	0.911809308951335	0.880244571535602	0.881185899372149	0.895458774969985	0.170941046374838	0.679276820695293
4	182358657	C	A	0.853562713866167	0.927030888103059	0.926261651624599	0.891619228120877	1.56078216633562	0.21155073282851
4	182359761	C	T	0.328131190121631	0.346734265663136	0.441450684404227	0.337767583252131	6.07654015764091	0.0136988809042478
4	182362615	T	G	0.670851908673544	0.653274630496661	0.716326789719306	0.661746878577919	1.66274110996245	0.197233630755396
4	182365267	A	C	0.99	0.99	0.99	0.99	0	1
4	182367513	G	A	0.888183806618217	0.831107019332974	0.888094531515899	0.858618030804461	0.827684693614098	0.362942879491891
4	182367808	A	G	0.298365579446016	0.387541138298655	0.417790462664471	0.344558518931683	4.85318848706731	0.0275950767862777
4	182368758	T	C	0.388180191148694	0.466519551867653	0.475910642051931	0.428759980001115	1.97946852638818	0.159446407607772
4	182370185	A	G	0.782420592339699	0.826518335794652	0.785665034081104	0.805263223449365	0.220385594570583	0.638746271612653
4	182370507	T	C	0.850148516274203	0.908597171119894	0.922127583941805	0.880424919484271	3.19920442481666	0.0736741010859091
4	182372186	G	A	0.802435415537439	0.918461895032652	0.885015138696251	0.862537131915959	0.281284780871087	0.595860359782437
4	182372333	C	T	0.898662104991358	0.851292211558491	0.805718632292197	0.874124500193133	5.85054514947506	0.0155722265496859
4	182373047	A	G	0.861593281473907	0.96166982282138	0.918586450656286	0.913432929891898	0.0246823905847317	0.875161069839617
4	182373456	A	C	0.27565768593061	0.428625420963914	0.300580841456643	0.354894972677861	0.400961405030914	0.526593164569443
4	182375208	G	A	0.763771313738399	0.866854749282077	0.746661083932508	0.817168533350024	0.798961462339445	0.371404056693528
4	182376357	C	A	0.559835704166321	0.58098939948448	0.512682916838533	0.570793318341128	1.79157747894679	0.180734080933542
4	182377628	A	C	0.190981560997984	0.211175783484881	0.23347891706441	0.201442168246197	0.662343071137753	0.415733967784011
4	182383341	T	C	0.294560659895269	0.19689344710959	0.283601060859815	0.243969043672287	1.21924592136636	0.269508691021114
4	182383645	A	C	0.312218194396287	0.238079496196162	0.285122955941257	0.273814348728622	0.0349461942790142	0.851708451026574
4	182385164	C	T	0.99	0.989999999999965	0.99	0.989999999999982	5.60460978107791e-13	0.999999402672167
4	182387603	A	G	0.325763910326793	0.212678614904333	0.268991265584381	0.267185727297959	0.00224539135947522	0.962205937013662
4	182390848	T	C	0.55933745668631	0.989999999999979	0.809828482332362	0.78242065412279	0.0501573778518654	0.822789650573507
4	182391631	C	T	0.348001328732028	0.28212148119382	0.280722380694512	0.313875567707236	0.360589247776199	0.548179164386146
4	182391672	G	A	0.0100000031621903	0.0100000000627176	0.0160125143457872	0.0100000015566634	0.303978648670743	0.581398849572218
4	182396055	T	C	0.696178322456386	0.742713192531655	0.780787738024435	0.720283385155375	4.47839343436988	0.0343259735287201
4	182396195	G	A	0.989999999934412	0.99	0.958412688010936	0.989999999968387	2.17004333468096	0.140722268479264
4	182396724	C	T	0.945188243632001	0.973234707211512	0.961706646742624	0.959716311766188	0.0107028371985544	0.917602245483467
4	182397058	A	G	0.01	0.01	0.0129520171246842	0.01	0.0999287858285622	0.751915110567409
4	182397532	G	A	0.695065280849679	0.720390090829432	0.725912057745205	0.708183532419191	0.118791281045807	0.730349157979931
4	182398593	C	T	0.759462872045342	0.546994802405339	0.839909001535647	0.649404411971821	4.32900443524395	0.0374681547388234
4	182399695	G	A	0.671796412468036	0.64201119439571	0.661173986945635	0.656367669506571	0.0141194513310262	0.905413766148352
4	182401261	G	T	0.706963047381259	0.572958905483833	0.633096291355368	0.637548901878392	0.00288451936992708	0.957168030658471
4	18240563	G	A	0.335695286629772	0.167590970396597	0.334328313381583	0.248617250820987	3.85927807593376	0.0494716106475461
4	182405659	C	T	0.718293237790128	0.629019949717272	0.810715834132223	0.672049674568389	1.41185878123497	0.234748069941771
4	182405735	A	G	0.578949173913172	0.311439037576895	0.613140840486191	0.440378923290981	1.52702477377134	0.216559522921196
4	182407406	G	T	0.597330685507959	0.671468770941896	0.631411414702509	0.635734213762739	0.0174868599636448	0.8947961311462
4	182410954	G	T	0.983915656212345	0.829842832448101	0.974095179580338	0.904105933502466	1.94412232763307	0.163221636409832
4	182411624	T	C	0.720253714525994	0.666997076936933	0.697192538928091	0.692666776254861	0.00124577277867011	0.971844106398337
4	182411794	G	A	0.87582014783275	0.865479795664435	0.833270783374835	0.870463845409563	0.543561627403394	0.460960409248393
4	182413696	A	G	0.724515090225463	0.99	0.948053449355126	0.862036273488673	1.03948129354759	0.307942139987933
4	182414978	C	T	0.654883589838498	0.692137865736458	0.665353230220341	0.674181304753641	0.052621208691027	0.818563374268705
4	182416097	A	C	0.495425759571379	0.51317645442636	0.391549988963986	0.504620619506259	7.12519376463127	0.00760082000077871
4	182420303	T	C	0.153177100560619	0.185369111316017	0.126828895984746	0.169852562131915	2.97954765217011	0.0843228359827225
4	182420863	G	A	0.609182504148378	0.713364015051894	0.679624719891889	0.663148526796399	0.242035210859161	0.622740027143578
4	182421815	C	A	0.276611107157054	0.39127911901501	0.397991620968984	0.336009137299475	0.86343890490994	0.352778124547528
4	182421893	G	A	0.829876662022363	0.99	0.934975198026302	0.912820551094779	0.250343287219605	0.616833462053916
4	182424083	T	C	0.637254938388222	0.832930854839114	0.644093769142582	0.738615063109784	5.29405093207825	0.0213983883728962
4	182424886	A	G	0.923758838820435	0.683047447664166	0.747995494039612	0.799070338201488	0.535746935580223	0.464200698768929
4	182428752	G	A	0.594178940350594	0.591800100386175	0.588118392638498	0.592946701249025	0.0213946392694342	0.88370898601927
4	182429303	T	C	0.227405817653702	0.583699443769269	0.280601893237607	0.411965915981566	12.5295551556498	0.000400565163486629
4	182431113	A	G	0.134116585284372	0.363829820589506	0.208152472367537	0.253108041172431	1.96700171447765	0.160766473014177
4	182431206	G	A	0.902015837759075	0.829914866061529	0.937337185272297	0.864667534419746	3.58338209031762	0.0583602197577924
4	182432295	A	C	0.82457191470868	0.958386626277839	0.86531152446321	0.893887935301504	1.35058873824582	0.245175219170889
4	182432361	T	C	0.84587814535269	0.918544265572702	0.825069031602858	0.883519195626656	5.16398514983779	0.0230599268752778
4	182432773	G	C	0.449110690335553	0.686851641775242	0.495891911791476	0.572260503181312	1.14546399875834	0.284500710578711
4	182433238	A	G	0.878845006100148	0.906687350330056	0.922528524899565	0.893267340411241	2.12177073625954	0.145218562819767
4	182434469	C	T	0.695414365278013	0.833985438894615	0.717182650401765	0.767194181411413	0.199064579301679	0.655476952400805
4	182435339	C	T	0.346808625076301	0.989999999999782	0.453431344423077	0.679981757286664	6.31458331705288	0.0119748883629476
4	182436464	T	G	0.148351102845831	0.322481526224452	0.190848672798982	0.238550662155957	1.42910556359527	0.231910466439653
4	182436505	A	G	0.259636882268754	0.400420196444179	0.270899666278704	0.332562639011624	1.76504956528001	0.18399592281978
4	182438461	T	C	0.96848815415037	0.954586413670094	0.924213488967106	0.961287052581587	1.69578152801408	0.192840586585879
4	182438604	G	T	0.486778964099772	0.540397858409737	0.544131334490974	0.514553551352334	0.482141068658595	0.487454097807132
4	182439550	A	G	0.86221926907612	0.911459073984414	0.934965103758053	0.887725488018616	3.25718858528649	0.0711109482352111
4	182441538	C	A	0.869610024190293	0.970221414464088	0.8639503354397	0.921726724352119	8.28129679659832	0.00400555116246829
4	182446064	T	C	0.889600799362354	0.961880767666433	0.846611673307607	0.927041822943867	7.37549432352758	0.00661186141490994
4	182446952	A	G	0.81854226405893	0.92515077343597	0.814425250560824	0.873765471916237	2.78083924048379	0.0953981672653349
4	182447323	T	C	0.123190297927794	0.365069593470218	0.269333342420331	0.24848377301877	0.0950832901253999	0.757811622275228
4	182450209	T	C	0.223625548133302	0.682173524593406	0.237763879509499	0.461153399939636	12.642965860813	0.000376981430593151
4	182450503	C	T	0.99	0.99	0.988649071111124	0.99	0.0254184196975188	0.873328882108742
4	182450706	G	A	0.784647481871314	0.874354027265187	0.793813049679137	0.83111547238534	0.467574298961025	0.494105226094723
4	182451609	G	A	0.374008375615019	0.516012534236641	0.393918619627849	0.44756652978102	0.938149696045907	0.332754147190599
4	182454357	G	A	0.988131698262492	0.963957093029358	0.99	0.975609252751729	2.43680244237634	0.118517596012517
4	182454723	C	T	0.632298746908768	0.791400532824634	0.692707342441263	0.714713472013186	0.505213280317193	0.477218364829718
4	182455856	T	C	0.99	0.99	0.99	0.99	0	1
4	182458937	C	T	0.799243898298005	0.891671819831404	0.811673000162747	0.847121561652306	1.01936598231252	0.312669447134582
4	182459990	A	C	0.872815723019929	0.857856928318803	0.823647545815002	0.865067067364746	0.16089297858836	0.688335700505204
4	182460057	T	C	0.891225132364368	0.771364255279289	0.843291844857854	0.829137198034297	0.0356810069851264	0.850175763973073
4	182460326	T	G	0.790798405444336	0.749318038573442	0.795068202442456	0.769311575405213	0.57153573635072	0.449649300250935
4	182461858	T	C	0.223872265680896	0.324425362390572	0.240446308889026	0.275958769776508	1.38090592836391	0.239946895058467
4	182463503	C	T	0.982232227826608	0.989999999995476	0.988400764762192	0.986255933810082	0.0531663438373407	0.81764244194156
4	182463971	A	C	0.972936860386755	0.93615407430537	0.955682018598951	0.953883377196598	0.0033056214679795	0.954151259949529
4	18246425	A	G	0.613198913569025	0.276378020408826	0.562040337241468	0.438725690912042	2.3722479916398	0.123509082358786
4	182464558	T	G	0.973768820148347	0.989999999994573	0.964351230957008	0.982176571308693	1.04930378662408	0.30566748553821
4	182464909	G	A	0.972142123184412	0.99	0.96093514967344	0.981392503374886	0.840138092264345	0.359357279355007
4	182465245	A	G	0.989999999991092	0.99	0.927834251345871	0.989999999995706	3.02283040860726	0.0821000618731026
4	18246528	A	G	0.316965995358357	0.191728190347373	0.277502483438841	0.252092812362667	0.311327627772535	0.576866640347106
4	18246582	C	T	0.242784853152943	0.09990859238296	0.219305088097903	0.168774950074092	1.46237181037789	0.226553117666981
4	182467304	G	A	0.946214488633406	0.91329992263053	0.962638316859001	0.929164743443916	0.902937541039331	0.341995267735587
4	182467989	A	G	0.64937602074502	0.547007692316127	0.632885002683761	0.596349226618853	0.400994187226129	0.526576263401638
4	182468742	G	A	0.934168123725412	0.99	0.99	0.963089035635649	1.148779657489	0.283804755790028
4	182470792	C	T	0.652958485284592	0.634330017465758	0.750595882284311	0.643308938954436	1.38740038478187	0.238844603389349
4	182470881	G	A	0.981747315067817	0.960755368079395	0.978424724475418	0.970873486527815	0.40836885041223	0.522798575596467
4	182471042	T	C	0.989999998328329	0.989999999958179	0.968612968360811	0.989999999172592	1.47763959035676	0.22414419576366
4	182471571	G	A	0.938868436337175	0.989999999999	0.989999999787472	0.965354586314	1.36339247170001	0.242950400876801
4	182471822	A	G	0.782993257057164	0.759108254203958	0.827491665287004	0.770620825579204	1.73931478190472	0.18722567182341
4	182472791	T	C	0.773312488486189	0.897426882194144	0.856420435059211	0.83760374442691	0.359936573820526	0.548541462882851
4	182473823	G	A	0.914661693399043	0.859815137119707	0.935337132607025	0.886251177246347	2.5466099234532	0.110531194268849
4	18247661	C	A	0.349747343179746	0.205412624780971	0.29289425289572	0.274981959049181	0.304398407737782	0.581138063094756
4	182477195	G	A	0.619201597058711	0.750836410358456	0.580617433465244	0.687388430347979	0.588439983413364	0.443023002258671
4	182477386	G	A	0.24916357484422	0.502001437292648	0.432767161832469	0.380133587592506	0.0638538113639046	0.800505367173329
4	182477436	G	A	0.909858322915802	0.99	0.956252975764414	0.951371711645417	0.00314035981464137	0.955310807444186
4	182478035	G	A	0.980153563581409	0.98999999998842	0.969850042129443	0.985254017640241	0.647568264919675	0.42098343225415
4	182479799	G	T	0.759794634929383	0.764464812746573	0.83712754501239	0.762213787038688	4.93684239545073	0.0262900220476897
4	18248134	C	T	0.583489565856094	0.292452812065451	0.243082689506775	0.432732527392541	0.895613992412362	0.343960489752153
4	182484769	C	T	0.46358732616657	0.61330912353865	0.607573222345179	0.541143217205307	0.970974757290648	0.324437197525113
4	182486352	A	G	0.901810287430186	0.705557114878414	0.882563056106366	0.800151144048369	10.0757588169099	0.0015023273893791
4	182487135	C	T	0.844552498708353	0.88873305941328	0.946089930903488	0.867438029153505	1.27939622486966	0.258011327239948
4	182487958	C	T	0.906022856912106	0.820415090540213	0.903332920414688	0.861678033931465	2.05645090666748	0.151562819843653
4	182488234	A	G	0.99	0.973248815623268	0.984771531685341	0.981322886492853	0.091192064985104	0.762667126832368
4	18248942	C	T	0.351068067447406	0.21724147105826	0.292999170899534	0.281745890517829	0.123240279284194	0.725546374928158
4	182490377	T	C	0.355734708816744	0.363602339054459	0.449770522876986	0.35981014127988	7.9286664713691	0.00486576446869548
4	182490447	C	T	0.903775886737791	0.765758181697579	0.906397869558779	0.832282715526961	7.69613473530532	0.00553392071329606
4	182493442	G	T	0.989022010860765	0.941731269510072	0.989785201134046	0.964525406841106	1.762224868359	0.184347247331312
4	182493718	A	G	0.882778959475024	0.80068363464921	0.663859243408909	0.840253581215252	1.35557869389624	0.244305204680882
4	18249545	G	A	0.781364799371676	0.82474813996738	0.805305708845397	0.80383736980025	0.00231625355451588	0.961614652133505
4	182496517	C	A	0.547168214712239	0.098849071228829	0.493415755266156	0.314938898387833	2.9260115442529	0.0871625827359271
4	182499174	C	T	0.530593000519301	0.641130145882365	0.683606213571785	0.587851241817368	8.23167861754417	0.00411654376087518
4	182499533	G	A	0.99	0.98999999993022	0.989999999999995	0.989999999963854	1.17438812369292e-08	0.999913533896986
4	182499830	G	A	0.99	0.989999999986594	0.99	0.989999999993056	1.30252682598665e-09	0.999971203918129
4	182503965	A	G	0.99	0.99	0.99	0.99	0	1
4	182507266	G	A	0.801732163746459	0.978106661967206	0.892371671137884	0.893094153824806	0.000831777545509833	0.976991757037563
4	18250814	G	A	0.329288990924919	0.183278371310383	0.276113481036397	0.253655489964589	0.384617890745687	0.535142122307107
4	182509601	A	G	0.99	0.989999999982871	0.98999999999997	0.989999999991127	1.59269667348113e-09	0.999968157541031
4	182511310	A	G	0.989999999108107	0.99	0.989999999853922	0.989999999570108	3.25253540475737e-08	0.9998561032201
4	182514146	A	G	0.572697280455888	0.578111330755606	0.534644178804184	0.575501758511141	1.04472031767901	0.306726186425006
4	182514887	A	C	0.295289599191444	0.417112809783493	0.324663546735956	0.358394022278125	0.995254056480414	0.31846161881122
4	182515074	T	C	0.317380928127735	0.227737922621498	0.312265171733742	0.270945851275504	0.909183786279612	0.340331077010856
4	182518253	G	A	0.5	0.99	0.470642292846533	0.75382	2.19387634972177	0.138560218840246
4	18252037	C	T	0.920630526014193	0.869435907160941	0.854744959133872	0.894111713448208	2.70411622370355	0.10008953397366
4	182520502	C	T	0.248619319950673	0.286630677183963	0.270756601335352	0.268309202997517	0.0053556307074949	0.941661150803312
4	182522272	C	A	0.447994397662022	0.384011533891116	0.425008075519004	0.414851274228693	0.0821217058710375	0.774442468458139
4	18252441	C	T	0.989999995942981	0.983022557159232	0.986991614843536	0.986385682652999	0.00397241365784714	0.949744935128197
4	182532570	A	G	0.989999999999978	0.99	0.99	0.98999999999999	4.28217728656734e-12	0.999998348903779
4	18253515	T	C	0.98999999986583	0.99	0.99	0.98999999993533	2.26488662681564e-09	0.999962028015489
4	182535720	A	G	0.260994606571651	0.305189177614239	0.293978944897201	0.283887394371712	0.059236649334259	0.807706540402544
4	182535958	C	A	0.99	0.99	0.989999999999968	0.99	-1.20555324838753e-11	1
4	182535975	A	G	0.374179733979841	0.465016378433755	0.476678255224541	0.421233115806968	2.44488126683601	0.117908806688088
4	182536830	G	T	0.99	0.989999999968184	0.988694906736685	0.989999999983519	0.00855209667711432	0.926318629758791
4	182537718	G	T	0.246253920499818	0.211439627455462	0.247217058296882	0.228220116702841	0.0821859465123345	0.774356652793939
4	182538053	G	A	0.99	0.989999999719544	0.99	0.989999999854724	5.68427369745485e-08	0.999809770639522
4	182539137	T	C	0.949161113018703	0.746032729071995	0.867558191159789	0.843940610134308	0.291912112288104	0.588997801396974
4	182539265	C	T	0.989999997935996	0.99	0.99	0.98999999900515	1.14535027805858e-07	0.999729971741208
4	182540341	T	C	0.94608162932648	0.883327246623771	0.900345939336728	0.913574859086477	0.37671706084208	0.53936546781734
4	182541758	C	T	0.941871649667323	0.915702173463642	0.888967362661631	0.928315860993816	2.31189216320163	0.1283876782936
4	182543945	T	C	0.15046283953412	0.0997695567490989	0.0937628838044837	0.124203719051479	1.55826626865745	0.211919252519392
4	182544354	C	T	0.938026197829741	0.926955347213067	0.875016122723227	0.932291497210304	5.04500758668535	0.0246969992663263
4	182544594	A	G	0.302152813835809	0.44690216536951	0.378359979049988	0.377132977930266	0.000953606356338246	0.975364827356665
4	182546235	G	A	0.516518307687987	0.415407097161783	0.575747614520704	0.464142700635413	2.09709735922617	0.14757906890236
4	182548020	G	A	0.58069231366485	0.5664239860323	0.573680188697009	0.573301319951189	7.92329301755387e-05	0.992897893425587
4	182548076	A	G	0.91442193072722	0.829231865118745	0.847848559430972	0.87029347674203	0.668290371964741	0.413648296853728
4	182548192	G	A	0.925196865150442	0.872193885304492	0.882787265649343	0.89774132159024	0.42987080234019	0.512052350369197
4	182548204	T	C	0.939863772647114	0.854004591047366	0.89316307257799	0.895388716578445	0.0100977713603061	0.91995717302772
4	182553043	A	G	0.95395201648226	0.890496359340125	0.929112884120371	0.921081986082634	0.0784383455498175	0.779424977549059
4	182553207	G	A	0.959521031205288	0.886096702642405	0.918251192488486	0.921487229009714	0.0182672292779891	0.892488286274789
4	182554779	A	G	0.971554391197848	0.859827460547359	0.97041644298952	0.913679841120895	3.53739870054287	0.0599994897553881
4	18255647	C	T	0.679502252556709	0.491880025499988	0.720947286604049	0.582313938941328	10.2825196434165	0.00134296428851756
4	182556682	G	A	0.952350930377215	0.786011220907508	0.914229666680085	0.866186960871906	2.22644707853932	0.13566549533265
4	182558457	C	A	0.99	0.99	0.989999999999987	0.99	-3.00918225304593e-12	1
4	182558634	G	A	0.914910982310733	0.989999999998002	0.942432225696428	0.953807093472738	0.188852965325392	0.663873003919545
4	182561900	G	A	0.27693913115375	0.34834079114136	0.300092069182544	0.313925191027332	0.172586920188756	0.677822889429223
4	182564825	A	C	0.806534140748067	0.971097786592113	0.860125776746828	0.891778109295283	1.09719310758905	0.294882926076787
4	182565693	A	G	0.474111026133764	0.305575937617876	0.442330792384484	0.386809850282534	2.40857878631619	0.12067187624468
4	182569100	C	T	0.751228444468663	0.307726529411349	0.531987030853116	0.521494452468974	0.03636571007951	0.848762240885553
4	182572102	G	T	0.645837408095917	0.65522058953313	0.711503920004558	0.650697896080393	0.971978580796937	0.324187221827168
4	182572180	A	G	0.933624822516681	0.780219020022097	0.89219369263575	0.854160616824487	1.384681131328	0.239305386934158
4	182573219	G	A	0.966377912782236	0.820595852270149	0.934709586428924	0.890862805436974	0.713818548891994	0.398179053406313
4	182575231	T	C	0.745988845969058	0.921860758773762	0.876495151946585	0.837090496801895	2.08394746059593	0.148854790626833
4	182576586	C	T	0.516949360213912	0.321088646023692	0.39319657084629	0.415493510263378	0.290838750435391	0.589683540020961
4	182579521	C	T	0.934321947250027	0.938643370058213	0.91206764419721	0.936560444264668	0.960659826384739	0.32702069098598
4	182581686	C	T	0.388126815596434	0.734720070856258	0.60310180705011	0.567662121821023	0.104058937402144	0.747012073219735
4	182582767	C	T	0.716170249944548	0.662365582991371	0.682940925358373	0.688299432462802	0.00744245020925287	0.931252074902435
4	182583354	G	A	0.95044185401954	0.906554142807874	0.958501926229015	0.927708019611897	0.61975872627642	0.431136958901544
4	182584177	A	G	0.267237806568733	0.474470561751201	0.370593135041912	0.374584373753251	0.00739538321848253	0.9314692678915
4	182584208	G	A	0.970154316133412	0.99	0.980406414997871	0.980434380376305	1.87874888158773e-06	0.998906360234672
4	182584331	A	G	0.930840152109759	0.879258183200528	0.892175100451419	0.904120692214777	0.232835956149036	0.629428936466414
4	182585855	C	T	0.675797800425262	0.656494020463151	0.664890597462567	0.665798442404889	0.000779825747305272	0.977721681742042
4	182586378	G	A	0.367311354865729	0.412196090192008	0.476369382050791	0.390561647764741	1.48720416914655	0.22265075595762
4	182587140	T	G	0.650683868025605	0.898001129803937	0.725062364366639	0.778794209626781	0.341903880378717	0.558732322252989
4	182587728	A	G	0.905246071512542	0.989999999999053	0.88994148119075	0.949148606468555	0.706154042098462	0.400723540938731
4	182588474	C	A	0.689978898477726	0.675780011554618	0.67618344311342	0.682623875051556	0.0272901082502671	0.868788784876506
4	182588504	T	C	0.632515147833645	0.79732473113881	0.717550815818034	0.717886511985721	8.55761082785327e-05	0.992619086197686
4	182589046	T	C	0.258206016323195	0.370122927549272	0.368746459119328	0.316178976338303	2.03640718284123	0.153571998728103
4	182591864	T	C	0.550167180551281	0.478899617612542	0.594079160804197	0.513250582949014	2.74964452808955	0.0972760529714218
4	182592079	T	G	0.941863739515674	0.947068838780971	0.945422456522009	0.944559980935098	0.00275024923248671	0.9581758566542
4	182592541	T	C	0.582544952126816	0.529959315640839	0.579789740764996	0.55530559242708	0.147659464514823	0.70078216750666
4	182592981	C	T	0.902098077182091	0.696260166185178	0.843163980928668	0.79547403928569	0.88893974752511	0.345764788043355
4	182594449	A	G	0.359400260755985	0.5	0.333786336095557	0.432230925684385	1.27291422796431	0.259220683856758
4	182594688	T	C	0.370971181091784	0.553985209149605	0.455036240349833	0.465772447625735	0.0601506697443163	0.806257959163484
4	182597040	C	T	0.631976410140694	0.831678977493849	0.787073170911465	0.735422340029628	0.244725527514542	0.620813730012469
4	182598455	A	G	0.635338902694341	0.709445562835187	0.724459528633913	0.673726152647299	1.35580902298367	0.244265137124339
4	182601244	G	A	0.506690000790352	0.299811233223003	0.602349760853164	0.399526799190465	8.63407500509461	0.00329932720216358
4	182601609	C	T	0.141112198847658	0.358233180702907	0.236446762339274	0.253580867448677	0.0841294404585148	0.771777408857105
4	182602106	A	T	0.913999131116781	0.99	0.977122722938365	0.953367581198288	0.684514180522762	0.408036602865401
4	182607632	C	T	0.99	0.829842832855292	0.99	0.907038587419041	4.22076939267631	0.0399320499553589
4	182609865	G	A	0.968233350750936	0.924960366227147	0.906098700379101	0.945817944767613	2.932737280469	0.0868002085116034
4	182611537	C	T	0.488957601481547	0.479954384457353	0.519479985320866	0.484293935063014	0.585683623173587	0.444093105624629
4	182612112	A	G	0.490785108002677	0.430205982975391	0.556079786173154	0.459405121238543	3.24274697992692	0.0717402606014407
4	182612164	G	T	0.0879330430902863	0.379723722727552	0.224331458703019	0.23908061514239	0.125149792401583	0.723514881253389
4	182614068	G	A	0.99	0.989999999690042	0.99	0.989999999839442	6.31994223182691e-08	0.99979941585057
4	182614378	A	<*>	0.99	0.989999999990196	0.989999999812298	0.989999999994922	-8.31318359601537e-09	1
4	182614615	T	G	0.0897345431724211	0.360967711732354	0.213072855372808	0.230233324486466	0.298291234453143	0.584955651554933
4	182615493	A	G	0.122899395067916	0.471047589082694	0.218527206524657	0.303240159567571	1.73035611569724	0.188365424681017
4	182615625	C	T	0.798230909843874	0.802766711299823	0.826549642748814	0.800580454998056	0.213572975625537	0.643981240433313
4	182618240	A	G	0.98999999895031	0.99	0.99	0.989999999494049	5.13380206368322e-08	0.999819216155444
4	182621264	G	A	0.235800106943884	0.317289967225528	0.323214114373802	0.278011854569776	0.904882529770898	0.341475890274671
4	182623027	A	<*>	0.989999999625141	0.99	0.989999997320581	0.989999999819318	-2.25650377902083e-07	1
4	182623195	G	A	0.916200490094908	0.965669896379049	0.928273929745043	0.941825642550093	0.656867712337009	0.417667941387757
4	1826235	G	A	0.989999999999978	0.99	0.99	0.989999999999989	4.15932793818221e-12	0.999998372759881
4	182626599	A	G	0.0382060369872394	0.149946707758136	0.0787565849876099	0.096087704446564	0.561697677997472	0.453577029947826
4	182626706	A	G	0.583049724839403	0.751170480303555	0.519588301456756	0.670136276169834	1.06151691147181	0.302869467475168
4	182627579	A	G	0.105129526111446	0.12971313153309	0.124743329160479	0.117863833719858	0.083933074274892	0.7720365338226
4	182630893	T	G	0.431023219257351	0.469906893926485	0.509535193502171	0.451164962735962	2.89834050504783	0.0886707961658614
4	182631262	A	G	0.0614739098520005	0.159136188809969	0.0969240869175266	0.112062970352228	0.334386252895273	0.56308764704513
4	182632873	G	T	0.928927157738758	0.910221622965187	0.906322935670632	0.919237690726048	0.253088430474338	0.614908765341395
4	182634476	G	T	0.937886965164553	0.97362018066712	0.915296874774341	0.956396770794883	3.15106309573069	0.0758775135513778
4	182635289	T	C	0.939853258476108	0.98999999972439	0.938849053969777	0.965829270442718	2.61061271041858	0.10615074209862
4	182637590	C	T	0.795152389177071	0.829303327728784	0.835619291166795	0.812842575346858	0.393883300165211	0.530265204696754
4	182638513	A	G	0.345572754391855	0.5	0.486363522347643	0.425566067616874	0.473208908946367	0.49151461268987
4	182639061	G	A	0.770118649570904	0.182842379136799	0.79720342269553	0.465909541486037	6.33484576200191	0.0118388411274473
4	182641214	G	A	0.505356170425712	0.659280853958006	0.480888673163614	0.58508915649544	0.67362346139673	0.411791148739644
4	182643207	G	A	0.3202289419585	0.259893192334753	0.321490208947355	0.288975023653399	0.217680007207249	0.640813350671442
4	182643429	A	G	0.989999999999994	0.99	0.99	0.989999999999997	1.93048976033773e-13	0.999999649430755
4	182644276	G	A	0.781650618602981	0.816306198305522	0.755154541505352	0.799602208888897	2.50802449372729	0.113267841386078
4	18264644	G	A	0.590892017221063	0.652568856272542	0.608852594160352	0.622840619849729	0.128346830682505	0.720152296992149
4	182646450	A	G	0.78576806189197	0.707619097450559	0.667446796457451	0.745286898311319	3.87426096966324	0.0490318918487989
4	182648949	T	C	0.199316360455749	0.5	0.0946917600179227	0.355070485739671	1.32760286729146	0.249232118264728
4	182650724	T	C	0.0711493175166973	0.258972275104207	0.17554235985965	0.168441609547027	0.0120604651579285	0.912552010991672
4	182653994	T	G	0.989999997330585	0.99	0.99	0.989999998713342	1.63017030651786e-07	0.999677851184534
4	182659081	G	A	0.976063445806481	0.935371432751049	0.967465195275308	0.954984983043767	0.609440208439544	0.434998659427882
4	182659258	G	A	0.440200153521124	0.461845643397326	0.405857626052181	0.451412517276997	0.278567759339762	0.597641498115772
4	182660440	T	G	0.359353925505198	0.239770852223851	0.346937219683023	0.29740989354546	0.701378152806762	0.402321002074304
4	182661187	C	T	0.99	0.989999999771968	0.99	0.989999999881879	1.36655709725152e-08	0.999906727428243
4	182662286	T	C	0.918006264781302	0.941188287433552	0.906209749323703	0.930014552515168	0.755713822483954	0.384673208424616
4	182666166	C	T	0.99	0.989999999987077	0.99	0.989999999993306	2.76645920567087e-10	0.999986729044384
4	182666468	G	A	0.753818247053465	0.695099437313552	0.70728668728155	0.72340190360819	0.202498134627576	0.652711935062321
4	182666966	C	A	0.989999999999989	0.99	0.99	0.989999999999995	2.02889459552378e-12	0.999998863499047
4	182669719	C	T	0.406443680527513	0.468830622443173	0.57565191391538	0.438760116439825	2.1438445313925	0.143142771641234
4	182669892	G	A	0.0706589111442959	0.0894285476620881	0.143705452527385	0.0803815828605123	5.72355350190067	0.0167388200157652
4	182673224	G	A	0.699573245060134	0.623533286750734	0.6172554145945	0.660184546655865	0.437431674824208	0.508364688513499
4	182677807	G	A	0.652765203581317	0.628543206935641	0.598040182722829	0.640218209318857	1.26610965999887	0.260497775725806
4	182679397	A	G	0.634690920808782	0.618400887634028	0.587281230328439	0.62625268362426	1.38007867333667	0.240087746859515
4	182683156	T	C	0.1519976317803	0.148611437956929	0.159715760964347	0.150243583379794	0.0893368769765306	0.76502187781388
4	182684785	C	T	0.954223181762013	0.989999999985393	0.974892388877028	0.972755573601724	0.0111400626320155	0.915942178222804
4	182686437	C	T	0.70636122436744	0.59729256543094	0.552499335042815	0.649863659038333	3.20912091597685	0.0732288176031807
4	182686491	T	C	0.822217646910399	0.887492789868962	0.816952421937226	0.856030170962934	1.20126044771616	0.27306990088374
4	182687145	G	T	0.99	0.989999999998023	0.99	0.989999999998976	7.8787486561394e-11	0.999992917791887
4	182690829	A	G	0.811699187952115	0.989999999998197	0.832844159216884	0.904059008591986	1.75624171128016	0.185093982492525
4	182691071	A	G	0.9899999999983	0.989999999999725	0.952113644297472	0.989999999999038	0.51629502757929	0.472426411075432
4	182692368	G	A	0.585075065873957	0.536575169062785	0.517621757756138	0.55995211932577	0.138921509031307	0.709355540811993
4	182699379	G	A	0.957521165440821	0.963934728843047	0.969142007488525	0.960843391283174	0.12739490833941	0.721148527394174
4	182699704	T	C	0.99	0.99	0.99	0.99	0	1
4	182700361	A	G	0.99	0.989999999985955	0.980281798498017	0.989999999992724	0.688847953398173	0.406556511073613
4	182704551	A	G	0.754699340029013	0.52292796404167	0.690696675941494	0.634641767267569	1.16634592950974	0.280153327664671
4	182704591	A	G	0.812698882467675	0.58528858314484	0.695589148131149	0.694900347418447	9.43056265098384e-05	0.992251778316735
4	182707154	C	T	0.989999992434917	0.99	0.989733064927569	0.98999999635363	0.000324134941944177	0.985635863427125
4	182713572	C	T	0.666957010009136	0.99	0.657209323527621	0.834293278824404	6.88700935652945	0.0086824410149903
4	182713919	C	T	0.842199046646188	0.873024839642546	0.837252153139281	0.858166807418302	0.220474523061258	0.638678593256363
4	182717907	C	T	0.984746350542053	0.971807021330753	0.969280496727585	0.978043778010599	0.450947400974667	0.501885391802803
4	182718800	C	A	0.435660480201955	0.409893700224731	0.483907129651387	0.422313288173753	2.08133314196854	0.149109897368461
4	182724752	G	A	0.708500633593927	0.886900063533002	0.832045322705404	0.800911538302368	1.05356136122052	0.304688296831412
4	182726970	T	C	0.551884231797509	0.459540044686549	0.538450853966363	0.504049942874031	0.0483107339286577	0.826029233623141
4	182727134	T	C	0.492839569056719	0.407374882101633	0.383805415175466	0.448568861213984	3.15337622111511	0.0757700390969861
4	182733126	A	G	0.0310611093762201	0.0951436632573351	0.0508059030200231	0.0642558722866376	0.129575093283887	0.71887300409395
4	182737329	C	T	0.927686867920393	0.944783927079384	0.965300904000327	0.93654314456475	3.61958607258868	0.05710307895649
4	182738275	G	A	0.99	0.989999999979275	0.99	0.989999999989265	3.50744416731866e-09	0.999952746340832
4	182738800	G	A	0.935787129780627	0.815284280034742	0.947405228316533	0.873366653612259	4.80148853026497	0.0284351589981975
4	182739749	T	C	0.425136725965238	0.399832206027176	0.462713073198416	0.412028984637322	0.298243187470316	0.584985886245517
4	18274055	G	A	0.989999999809925	0.989999999979922	0.99	0.989999999897983	2.04487124729862e-08	0.999885903310342
4	182740613	T	C	0.459010619764888	0.363776637254928	0.397333426256401	0.409679416824729	0.108136592622473	0.742275653769994
4	182742349	T	C	0.0964106913744091	0.195158898616745	0.157026500115061	0.147562262725939	0.118107987500274	0.731095658303383
4	182744106	C	A	0.600446309637984	0.723105697899267	0.530498786903424	0.663983872757329	2.76617008876525	0.0962762668774083
4	182744561	T	C	0.99	0.901147387381592	0.949957438830536	0.943974346663665	0.105599548840454	0.74521070820129
4	182745968	G	A	0.985851513326381	0.976520695372649	0.966080908321627	0.981018149626348	1.23176989791304	0.267063111011276
4	18274747	G	A	0.115266233148102	0.187788717698271	0.165706800274382	0.15283288014509	0.0915663558173572	0.762195223489428
4	182747639	A	G	0.113560906609993	0.0930866838150896	0.0547135278854543	0.102955259202233	3.80679594101487	0.0510450070346167
4	182748140	A	G	0.1462039820612	0.0199188082008894	0.097163885057069	0.080788262001559	0.629887046350773	0.427396749058488
4	182748677	T	C	0.814599125512348	0.89244629767593	0.866284754257786	0.854923960693083	0.116263712400174	0.733122665250181
4	182749585	C	T	0.892517407954708	0.99	0.904186101138951	0.943013390634169	0.671141639918244	0.412653862385214
4	18274996	G	T	0.139683324641845	0.195654801182502	0.218580118129935	0.168676549489905	1.21348715712397	0.270642597392876
4	182750064	T	C	0.01	0.0100000001499012	0.01	0.0100000000776488	2.48440744368804e-08	0.999874237410643
4	182750093	C	T	0.944891966207599	0.957884298756015	0.95000745415628	0.951621994467678	0.011359052628652	0.915123093186801
4	182751197	G	A	0.93787395734836	0.957049862273097	0.941341360536435	0.947807076099374	0.126427351924205	0.722165429074438
4	18275417	C	T	0.115383520847109	0.290205635589887	0.219030549656396	0.205941376283868	0.06140135954161	0.804294588906995
4	182754542	T	G	0.91772537314946	0.981522602677696	0.969381783695646	0.950772338045086	1.35743045452167	0.243983303093804
4	182754966	C	A	0.73178534240884	0.846126121970532	0.691504689568439	0.791013866221797	6.03639116614028	0.0140139026727564
4	182755790	C	T	0.776292942362393	0.894077877670419	0.894957719647018	0.83730553885195	5.02229475436717	0.0250229859623679
4	1827568	C	A	0.989999999999999	0.99	0.989999999999994	0.99	-1.55442032650571e-12	1
4	182757120	C	T	0.254316678758449	0.210441198247465	0.31862153161539	0.231589179853759	2.84423390450083	0.0917022934982477
4	182757406	A	C	0.353951784657719	0.137612385498483	0.436657461542839	0.241887975893235	5.51253052883341	0.0188807106086969
4	182758868	T	C	0.99	0.989999999765828	0.99	0.989999999878699	3.82323230339344e-08	0.999843988934762
4	182761738	G	A	0.972204834679027	0.989999999999739	0.985799969576948	0.981422730315156	0.0534960203836804	0.817087909024235
4	182769598	T	G	0.439526815553923	0.565820801113277	0.516037792726317	0.504947100073669	0.0496826596430398	0.823616392306945
4	18276988	G	T	0.989999995933317	0.99	0.99	0.989999998039859	3.93493310161783e-07	0.999499494666676
4	182770248	A	C	0.7423252144007	0.398978202422049	0.608224864331645	0.564471462195759	1.43523626002448	0.23091177541355
4	182770862	T	C	0.528494731404173	0.17822682613902	0.454512115512982	0.347055956476824	2.31313227230252	0.128285308385908
4	182771053	T	C	0.304068752691678	0.59759791790689	0.438988170122055	0.456116860273158	0.222502697748789	0.637139569198099
4	18277128	G	A	0.125830302645759	0.151258599421245	0.255108942800374	0.139002160375461	2.19770804543326	0.138216110332072
4	182773519	G	A	0.01	0.01	0.01	0.01	0	1
4	182775986	A	G	0.120844403898	0.039540163346707	0.0367117788169403	0.0787288072924304	2.34244680059395	0.125891676150336
4	182777782	G	T	0.307251497547286	0.424368844562715	0.274710659212472	0.367918283301278	3.29820948320845	0.0693554444387186
4	182779935	G	A	0.242306463765552	0.227068882893605	0.310165083523226	0.234413396873883	6.39821843149003	0.0114234942573472
4	182781422	G	A	0.515209955457987	0.507892677245023	0.641191316319113	0.511419605343671	8.63740514753083	0.00329330166142792
4	182782084	A	C	0.989999998636961	0.99	0.989999996517838	0.989999999343015	-3.62429742704382e-07	1
4	182782507	C	A	0.99	0.989999999890429	0.99	0.989999999943242	2.26782755246644e-08	0.999879844107539
4	182782545	T	A	0.622856892226953	0.616472751316364	0.66260885756209	0.619549907235268	1.2479224836844	0.263949642886005
4	18278257	A	G	0.72107816325047	0.839935921545192	0.85208499027088	0.782646482047136	2.18770947446863	0.139116059568652
4	182784721	A	G	0.6235644647833	0.582983349088768	0.508725517257411	0.602543446853532	4.61810233332689	0.031636219762065
4	182784916	C	T	0.58915970737336	0.33392551956499	0.591075850537811	0.456948398088624	4.40035798060744	0.0359313875121785
4	182785451	A	G	0.12342117496908	0.0255210950964809	0.0551783395649554	0.0727089335950737	0.677282386086448	0.41052409833221
4	182785536	G	A	0.932112910058127	0.99	0.96201386959435	0.962098422648017	2.45033404068231e-05	0.996050419822181
4	182786746	A	G	0.165187408791419	0.0657721731381933	0.0847922988098799	0.113690316723048	1.83784497741473	0.175203739231678
4	182786760	G	A	0.651921698798511	0.489856997868826	0.496399715376039	0.567972183716934	4.38223382458429	0.0363153741495548
4	182788938	C	T	0.989999999999984	0.942966220847042	0.99	0.96563650239876	8.72321446674169	0.00314183610129484
4	182790626	A	G	0.675792582710934	0.590274831834531	0.605762163579736	0.631494387756957	0.0198003292401835	0.888096167025195
4	18279302	C	T	0.10735311206727	0.121246095407121	0.133409524626811	0.114549677437313	0.095588007132504	0.757189853548075
4	182794879	G	A	0.659811395196805	0.507143346334705	0.615495653567976	0.580729345886237	0.425466289018012	0.514221998126713
4	182797156	T	C	0.794431000425254	0.604810244960986	0.683006031839174	0.696207449094763	0.0886227930213457	0.765935344567224
4	182797175	A	G	0.843392819460486	0.819840227774895	0.893675303633368	0.83119257696735	3.55100285944507	0.0595094732685026
4	182798722	A	G	0.01	0.01	0.01	0.01	0	1
4	182800226	A	G	0.843979784286107	0.796506624051147	0.890339822740824	0.819388687284398	5.64686041684322	0.017486652916319
4	18280080	G	A	0.99	0.967750063166319	0.987841272201603	0.978474532720153	0.630743821272195	0.427082606611349
4	182800850	G	A	0.151711470925332	0.201509600582106	0.0720341594153854	0.177506902087541	3.1427896067188	0.0762632668925537
4	182803433	A	G	0.99	0.916461708580465	0.984216732125502	0.951907165044681	2.60676248360343	0.106408799415452
4	182805026	G	A	0.989999995802066	0.989999999913351	0.99	0.989999997931712	4.26183529288454e-07	0.999479119185553
4	18280561	C	A	0.847577183899422	0.946210617325137	0.900788567733438	0.898669302413942	0.0111208550184851	0.916014406961876
4	182808745	A	G	0.704592556538079	0.523939762718632	0.582370552208754	0.611014409339606	0.337390264678362	0.561339498041777
4	182813298	G	A	0.200753960651313	0.147876427770108	0.238949443001476	0.173363398618849	1.38075019019114	0.239973403996878
4	18281475	G	A	0.810443270443839	0.894322404740363	0.866452962444672	0.853892662009439	0.139543957708749	0.708734801523587
4	182817317	C	T	0.531370351268369	0.648425497572367	0.619856817397433	0.59200491705384	0.580667040508162	0.446050981074152
4	182818326	A	G	0.965259846783371	0.868908299719045	0.943427630919982	0.915349745404051	0.409610019046824	0.522167510657642
4	182818462	A	C	0.904057857662896	0.729051811757884	0.963876044340636	0.8134047258841	5.85840117472311	0.0155028701195627
4	182819032	T	<*>	0.989999999299215	0.989999999996847	0.989999999610546	0.989999999660588	-3.06391054088232e-09	1
4	182819908	G	A	0.646527137637134	0.883628808252114	0.73647780070567	0.769345803015693	0.102386291297431	0.748984568704831
4	182821882	C	A	0.99	0.989999999757075	0.99	0.989999999874165	3.73073351330925e-08	0.999845887745767
4	182821968	G	A	0.778602069282418	0.83174331619119	0.829204175592649	0.806129235181162	0.632910610176254	0.426289688723082
4	18282225	A	G	0.99	0.989999999994623	0.959903356569214	0.989999999997215	3.85984829563697	0.0494547997959851
4	182822922	T	C	0.852123554415901	0.99	0.889424399904728	0.923543553228464	0.137110250606448	0.711170884063583
4	182823110	G	A	0.663412008453055	0.609217736510728	0.672952436659018	0.635339375586929	0.142558806548005	0.705750347855695
4	18282476	T	C	0.688675555655627	0.736393664099252	0.731906682365391	0.713393535829425	0.142005146798986	0.706295706448052
4	182825247	A	G	0.740885975022224	0.907813894329427	0.843841478737931	0.827354637223355	0.108690392255462	0.741640059823505
4	182827455	G	A	0.895826714797986	0.89328318375171	0.890293017473385	0.894509165716015	0.0149251887011002	0.902765422812348
4	182827787	C	T	0.981527563449366	0.854318760583759	0.938706032101877	0.915633403564981	0.983312404987974	0.321382392699881
4	182830928	C	T	0.770972007390004	0.934434456845029	0.83829736753286	0.855645556207707	0.190760809794072	0.662284155126345
4	182832645	C	<*>	0.989999999995689	0.989999999999835	0.989999999952921	0.989999999997837	-1.04624694560874e-09	1
4	1828328	G	A	0.989999999999992	0.99	0.99	0.989999999999996	1.15578672664376e-12	0.999999142214081
4	182834128	T	C	0.176314409127007	0.179998808443501	0.131205415561402	0.178222927972951	3.14907916191131	0.0759698233591291
4	182835130	A	G	0.845343352795027	0.759145515884456	0.858849493094555	0.800692873275351	4.70899208873082	0.0300052385619325
4	182840601	G	A	0.692926133306815	0.865426387761235	0.715902142070802	0.782281265114205	0.861500056129386	0.353319251782539
4	18284747	G	T	0.622602971769053	0.779017218704124	0.767877045229725	0.70362555168142	2.75695685964108	0.0968322727090707
4	182847533	C	T	0.989999996258376	0.989999999990324	0.99	0.989999998191526	2.60767763884092e-07	0.999592556875068
4	18285195	C	T	0.974912770752869	0.968735241163174	0.984988895520726	0.971712810425407	1.04850330365327	0.305852041420549
4	182854715	G	A	0.989999999999996	0.989999999903091	0.99	0.989999999949799	2.1953863002792e-08	0.999881778753326
4	182854996	T	C	0.181729592413623	0.0100000000002378	0.0100000000095477	0.0927736635434896	1.47551998192669	0.224476780331483
4	182859352	C	A	0.875428324632828	0.595901428136477	0.820366005891711	0.730633392247718	0.431424009765952	0.511291034384672
4	182859782	A	G	0.989999997699101	0.99	0.99	0.989999998890967	2.5356871748162e-07	0.999598220401764
4	182860636	G	A	0.989999999999999	0.989999999978302	0.99	0.98999999998876	1.55227422360331e-09	0.999968564216848
4	182861856	A	G	0.86347201088688	0.804647719849197	0.855859275926662	0.83300102812936	0.78381864496939	0.375975800845656
4	182863097	G	A	0.821585457243086	0.924314122553873	0.927856199322359	0.874798905874073	3.79781903439275	0.0513193875123033
4	182863198	T	C	0.665754669313375	0.580430882928758	0.591087819157386	0.621556947966143	0.827193536272066	0.363085304604122
4	18286475	C	T	0.0933777589699914	0.054654979020541	0.125993378485303	0.0733193589561761	4.09203556870632	0.0430857230438941
4	182865586	A	G	0.464768104638617	0.540532379465155	0.523698652019713	0.504013998998764	0.253307225882997	0.61475592532196
4	18286592	G	A	0.99	0.99	0.989999999999973	0.99	-1.06039044692837e-11	1
4	18286622	G	A	0.961988019829823	0.958701787408622	0.955751213913667	0.960285751435641	0.0879403374348587	0.766812103520083
4	182866531	G	A	0.819421693267229	0.930785805396843	0.919401400557568	0.877108303350369	3.72046135862918	0.0537495175724567
4	182866547	G	A	0.966080925458301	0.914633792029776	0.946662545364772	0.939431310342325	0.155625237392781	0.693216616806861
4	182867009	C	T	0.761811147039425	0.883838590485306	0.860824725855206	0.825021362744391	1.59024301445274	0.207291417272782
4	18286856	A	G	0.623030015974587	0.858045068596563	0.717295402098784	0.744767813232771	0.574008582477773	0.448670394923472
4	182868840	G	A	0.710393748572973	0.864174750786699	0.864137171553947	0.790052307719683	2.60034588677527	0.106840395316615
4	182872485	C	T	0.837785886522276	0.919405775014492	0.921977374253742	0.880064988761244	3.31538939277051	0.0686340593744766
4	182873653	C	T	0.869273073467034	0.975991891671215	0.961450430294434	0.9245534212968	3.03794510308288	0.0813388210845697
4	182874049	A	G	0.84616324722524	0.902479243870958	0.908103846124952	0.875334933487722	1.62713410217641	0.202099901151848
4	18287760	A	G	0.99	0.99	0.99	0.99	0	1
4	18287839	A	C	0.584898818533016	0.905624448850851	0.721725437366946	0.751034695037655	0.364746613758611	0.545881832719311
4	182878750	G	A	0.835686976083304	0.935910625054759	0.937302688637815	0.887602826250518	2.94932328368367	0.0859135263444392
4	182879932	C	A	0.697437903706656	0.89758765710891	0.851735843223518	0.801115475969024	0.76688187818129	0.381183400095504
4	182880942	T	C	0.58846540472059	0.652044183647132	0.707547895228021	0.621399212204538	0.930966089771684	0.334612013028332
4	182882060	T	C	0.334487065549723	0.457407517924193	0.459106027873507	0.398159859879698	2.67077920432713	0.102205973300862
4	18288276	C	T	0.982431237366403	0.875876581285643	0.850063338851906	0.927235925516569	10.6768238563263	0.00108486170966532
4	18288640	C	T	0.956128436281643	0.845423414462	0.794550118459155	0.898783234979068	8.8801556788069	0.00288286960614301
4	182886774	G	A	0.99	0.99	0.99	0.99	0	1
4	182887113	T	C	0.299202996023183	0.450685209637991	0.418474604046478	0.377670782675653	0.806184398363665	0.36925074446771
4	182888219	G	T	0.562303791881255	0.748871165778369	0.649119770355262	0.65894569155996	0.0538199747743397	0.816544751834997
4	182888328	A	C	0.370789830118344	0.402513347221195	0.446007827243086	0.387222611977621	1.39792134369949	0.237071915674071
4	182889455	G	A	0.860082273404747	0.771149967884173	0.884707591153911	0.81401533914509	6.69324631817886	0.00967788174872374
4	182890751	A	G	0.85607447161106	0.989999999986608	0.932460811417881	0.925447895309594	0.0443727860551866	0.833161572148412
4	18289322	A	G	0.477554136313639	0.411833539190528	0.543144424030589	0.443510867003867	1.8101225966584	0.178493523961682
4	182895078	A	G	0.385968126623798	0.518433603645245	0.51197651252809	0.454585243720907	2.63235841642574	0.104706080293469
4	182897132	C	T	0.855056623089864	0.936782530329247	0.92587239678814	0.897390643039864	1.73184721789642	0.188175162587869
4	182899106	A	G	0.989999997036477	0.989999999892106	0.989999997104519	0.989999998515693	-3.27425070372734e-07	1
4	18289970	T	C	0.61889841904131	0.869430264562085	0.731297612915807	0.748673915021072	0.327188280041546	0.567319440032061
4	182899947	A	C	0.99	0.98999999983603	0.99	0.989999999915063	2.8300003359588e-08	0.999865775033891
4	182900750	T	C	0.4051363427119	0.526060935702849	0.52381546789014	0.467775281881211	2.86263240010278	0.0906590238793688
4	182900830	G	A	0.99	0.99	0.989999999999988	0.99	-3.03613389580389e-12	1
4	182904699	A	C	0.0546635636612528	0.600167779537208	0.269354412939439	0.337234747484998	0.277738773361081	0.598187149297883
4	182906192	A	G	0.715485085548725	0.704326953360559	0.789764602459579	0.709705173075255	3.04406274426969	0.0810328782398903
4	182907241	G	A	0.792494816627752	0.845863734687693	0.809723585466869	0.820139916182801	0.0974793004082834	0.75487580153362
4	182911139	T	C	0.811915308261698	0.99	0.828044438386309	0.904163178582138	0.452271958922501	0.501258007322195
4	182913820	A	G	0.863387784930343	0.661347185917032	0.734052314919975	0.758730754641448	0.0898694804472557	0.764343149797824
4	182916588	T	C	0.811572702670451	0.780575422915664	0.802298946900143	0.795516111757471	0.0212107068695838	0.884206409705516
4	182917804	C	A	0.696593487718323	0.652169015481279	0.77043761219539	0.673581611099534	6.29817080507291	0.0120862625309588
4	182918564	G	A	0.915607856445082	0.85452971885132	0.881902778835676	0.883969381171514	0.00253332934337844	0.959857672412853
4	182920236	G	A	0.989999995364713	0.989999999977208	0.989999999999974	0.989999997753985	3.7622459600634e-07	0.999510600381455
4	182920333	A	G	0.79605472055055	0.802035182036857	0.78176877914576	0.799152599600457	0.18317538154617	0.668658450723268
4	182921138	T	C	0.157964154782956	0.224765998366698	0.0931231407463398	0.192567509759335	0.841499166290955	0.358968360258725
4	182921858	T	C	0.600167778213518	0.989999999999979	0.94809123408371	0.802100869098905	1.17898479757127	0.277562767514587
4	182921992	T	C	0.736938563206525	0.691050524367713	0.645168436719358	0.713168559088021	0.499502827642344	0.479718656885213
4	18292904	G	A	0.670257885914926	0.843165058314213	0.783445820542282	0.759823801217757	0.323295109800736	0.569634101335388
4	182930812	C	A	0.99	0.99	0.99	0.99	0	1
4	18293144	A	G	0.614939237503732	0.449681971266346	0.611211500854111	0.529335973592766	4.97203113234812	0.0257603794914757
4	182932076	T	C	0.259922724007723	0.207033672366917	0.24976041071363	0.232526195257786	0.328068135782883	0.56679886005933
4	182932198	A	G	0.315549355945842	0.417791903316142	0.367270584273209	0.368510995483657	0.000922120239714457	0.975774815265135
4	182932763	A	G	0.729687092564335	0.67240521653435	0.763136421403638	0.700015080780803	3.76105232647748	0.052459553120552
4	182933415	C	T	0.99	0.99	0.99	0.99	0	1
4	182933601	T	C	0.434294765321559	0.420471930810938	0.488508648885778	0.427134537045058	2.73055886825702	0.0984448305977032
4	18293651	T	C	0.99	0.99	0.99	0.99	0	1
4	182937043	T	C	0.549	0.547993824854209	0.573048068265431	0.54847880127448	0.239887914527849	0.624287080511715
4	182939464	C	T	0.99	0.970971605357777	0.984189453683812	0.980143291575328	0.101311671541614	0.750261218954747
4	182940216	G	T	0.721377248753141	0.719416397142648	0.803564946980479	0.720361527618905	6.87870764591525	0.00872286135145093
4	182940730	G	A	0.657003576082289	0.704397334404053	0.707506456972407	0.681553542892963	0.372310864210091	0.541747335845952
4	182942414	G	A	0.671781988469124	0.780549362651651	0.670140271909521	0.728123488295673	1.50503498586898	0.219898269446604
4	182943261	T	C	0.304508055569281	0.596735559109732	0.421781677544478	0.455881902403234	0.294591060866599	0.587293380415511
4	182951552	A	G	0.228237761917823	0.109124458334899	0.180521917348879	0.166537070661868	0.231943182478726	0.630086716376288
4	182959578	C	A	0.329787951127075	0.185454780596853	0.25025773492661	0.25502336879242	0.00699210259907706	0.933359524344379
4	182960217	G	A	0.455700848898314	0.396467832474639	0.348425064224162	0.42501814639085	2.01929590087135	0.155311143618007
4	18296221	C	T	0.965053326170231	0.974561994052637	0.944825093991405	0.969978816133317	2.31306311230448	0.12829101508888
4	182963599	T	C	0.989999996881465	0.99	0.99	0.989999998496866	2.30317617382819e-07	0.999617083902279
4	182964412	G	A	0.673780356543914	0.904273039955404	0.769137080615277	0.793175566551066	0.462526650465852	0.496445501165077
4	182964995	A	G	0.989999999868473	0.989999999997814	0.99	0.989999999935472	7.65547466631735e-09	0.999930188636118
4	182965163	A	G	0.646995903904034	0.823098033099034	0.700467775148256	0.738216806827044	0.461850128958317	0.496760580024321
4	182966675	T	G	0.989999999899723	0.99	0.989999994323085	0.989999999951667	-5.09977369204632e-07	1
4	182969121	C	T	0.353210740119931	0.185419226668603	0.281328820406083	0.266294736152143	0.228102960528921	0.632934036165822
4	182970006	T	C	0.0269784907573887	0.0765980837940566	0.0377206696896633	0.0526814399503827	0.174858075714591	0.675829885482252
4	18297147	A	G	0.99	0.989999999998119	0.99	0.989999999999026	2.34650403586662e-10	0.999987777762623
4	182972106	C	T	0.971635577956759	0.978308658413133	0.972511843674713	0.975092233633161	0.0400670890193542	0.841349464922038
4	182973046	A	G	0.93036194953869	0.875672843920579	0.8785046340694	0.902032992828509	0.365365540521536	0.545541347183629
4	182973237	T	C	0.223663175652667	0.0988224285368831	0.172768324480853	0.158995668646691	0.269310688849556	0.603794543196605
4	182974367	A	G	0.325623438248382	0.154969792151771	0.221052254413772	0.237224849570337	0.27005694971346	0.603293572509398
4	182975074	G	A	0.30631492418743	0.191872034835211	0.224803544111048	0.24703350750298	0.509931581714665	0.475168475333763
4	182975220	T	C	0.944043064594251	0.916208320052001	0.923875992751703	0.929624666921366	0.103391590851822	0.747796940381076
4	182975418	G	T	0.162488931250389	0.0639717451180909	0.102103142819775	0.111457028833858	0.0823371301738564	0.774154837676907
4	18297592	C	T	0.550399058564682	0.636720928338833	0.73156032024566	0.595113787107692	3.60846879394254	0.0574860251399217
4	182976095	G	A	0.309234305425685	0.213259237423669	0.235675812181427	0.259519220200641	0.669432956259126	0.41324937414285
4	182976765	T	C	0.755165968170897	0.890692908632005	0.884992456350498	0.825368923329751	6.41091522400553	0.0113420939205356
4	182977264	T	C	0.99	0.989999999626136	0.99	0.989999999806338	6.69588185902603e-08	0.999793536185017
4	182979811	A	C	0.99	0.989999999999952	0.989999999998577	0.989999999999975	-1.1860994899666e-11	1
4	182981761	A	G	0.99	0.99	0.99	0.99	0	1
4	182982458	G	A	0.989999999999996	0.989999999993245	0.989999999999937	0.989999999996499	1.29412888213799e-09	0.99997129689853
4	182983862	G	A	0.945110873162422	0.973947318892623	0.917212289272504	0.960048152050666	4.14521630389762	0.0417523206231042
4	182983955	G	A	0.865071615081585	0.974246470131198	0.92328703090913	0.921624189997285	0.00382660698464102	0.950674660511479
4	182987263	C	T	0.818086511850312	0.99	0.930390120111102	0.90713769871185	1.14556450188399	0.284479583272468
4	182988231	T	G	0.989999999999947	0.989999999833117	0.99	0.989999999913529	2.92276550855862e-08	0.999863592877949
4	182988669	G	T	0.989999999999999	0.99	0.99	0.99	9.49575320425866e-14	0.999999754130436
4	182989201	C	T	0.427095076345554	0.186721542759207	0.323362096139173	0.302581585947826	0.216711548370007	0.641557058567214
4	182989346	C	T	0.888896071603761	0.925609836880817	0.930904046816892	0.907913802017276	0.766244321759687	0.381381414912702
4	182990553	C	T	0.674900160666902	0.610690702434009	0.576798913782758	0.641639661302263	1.0110612038215	0.314648741604198
4	182992109	G	A	0.375990087333412	0.148953216912321	0.245467422154683	0.258384988455287	0.153792596561311	0.694937047781178
4	182992227	T	C	0.254154323793446	0.0454135052777387	0.17920473389802	0.14602657980231	0.776776304197819	0.378128877354672
4	182994950	A	G	0.0100000000000267	0.01	0.0100000000000133	0.0100000000000129	-1.35384996179529e-13	1
4	182995319	G	A	0.862703670726662	0.989999999757885	0.911746762905297	0.928643169164835	0.64363084382519	0.422399066136768
4	182995823	G	A	0.989999999999966	0.99	0.99	0.989999999999984	5.22611156548572e-12	0.999998175980824
4	182996793	T	G	0.698837135041183	0.69801777944451	0.700879945172825	0.698412708842106	0.00596343405729756	0.938445926902754
4	182996900	C	T	0.696416870903139	0.710793453438109	0.720756620454103	0.703863940656254	0.263706510087333	0.607585091497453
4	182997781	A	C	0.648735029562719	0.670356869428439	0.552450889151466	0.659935142613162	3.39305178513826	0.0654716644455392
4	182998238	C	T	0.855696070634848	0.888114832630215	0.837512384435577	0.872488989348448	1.84088709608328	0.174847009752289
4	182998270	T	C	0.41982102276549	0.392325732672632	0.412613695199989	0.405578462497389	0.0403518362878661	0.840794232493621
4	182998326	T	C	0.756297356714483	0.601039844674413	0.722170925213186	0.675873965477727	1.52213249090205	0.217297068829008
4	183000121	G	T	0.786524802099596	0.624679125251718	0.666837602874523	0.702688741492395	0.771506058388195	0.37975154400209
4	183000925	C	T	0.732149714345472	0.640086810935208	0.596842516916334	0.684461130378955	6.15280281987926	0.0131204007725222
4	183000977	C	T	0.811744272455417	0.828937142381494	0.84218446493041	0.820650179077125	0.454505142648158	0.50020326196078
4	183004954	G	A	0.640457879048852	0.602866578084664	0.635188537271644	0.620985585149402	0.106037604363874	0.744701165826634
4	18300581	T	C	0.129869901176401	0.290162457289324	0.247455191515787	0.212901445242896	1.49829680623469	0.22093361217528
4	183006470	T	C	0.770049359619605	0.855796888177902	0.758888270286696	0.814466579412803	1.67216157785762	0.195969258923071
4	183007676	A	G	0.319604088923868	0.481383090918125	0.347178715134431	0.403405611956893	2.30763912956288	0.12873945403419
4	183008572	C	T	0.621021079321177	0.672221980046207	0.722789974352881	0.647543145896742	3.74392270019016	0.0529998821907455
4	183008639	G	A	0.861787696404999	0.919003519017407	0.899597000098334	0.891425492518226	0.0871338328557216	0.76785301464099
4	183009614	A	C	0.841147292845548	0.859156609664273	0.86698507193233	0.850476118957648	0.287239798466556	0.591994786031427
4	183011216	G	A	0.800683738478091	0.99	0.99	0.89874956194644	0.578477287436096	0.446909795329631
4	183012269	T	C	0.953426623478607	0.979235027588588	0.916973394011121	0.966795376807577	7.4736517258589	0.00626084329739139
4	183012950	G	A	0.823474637414173	0.899333968280589	0.810583293135877	0.862769770802976	1.95884679478615	0.161636705395228
4	18301299	G	A	0.620648895338675	0.780654802426713	0.760775663869644	0.703531955210279	0.549124757606474	0.458675538355583
4	183014495	G	A	0.696253431153441	0.834904464541821	0.79369583627126	0.768074666448622	0.306196077194803	0.58002385940644
4	183015182	G	A	0.296676872258511	0.428562834828272	0.339079400470333	0.364993800869647	0.6341410745455	0.425840396779137
4	183018034	A	G	0.514855782350289	0.797146247019107	0.59523165904299	0.661082243048736	1.05507723917549	0.304340644012095
4	183021166	T	C	0.01	0.01	0.0100000000000133	0.01	-4.74724981973961e-12	1
4	183023423	T	C	0.989969164320376	0.99	0.984725954598122	0.989985137202421	0.334790134185184	0.562852004548072
4	183023981	G	T	0.664604042759719	0.678323543560412	0.624946863450985	0.671710744174478	0.464080237876744	0.495723216921639
4	183024077	C	T	0.735760504191936	0.543678092963331	0.685132252749034	0.636261815175518	1.99756095967608	0.157552554714223
4	183024719	A	G	0.9324375491677	0.783092913526096	0.850655492176159	0.855077027905349	0.0343815353876326	0.852897594534125
4	183024737	T	G	0.289685028855394	0.464940924058151	0.346381330631182	0.380467582570422	1.20911776107547	0.271506917460673
4	183026790	G	T	0.819544805524414	0.807066555258127	0.833048442146247	0.813081071886477	0.40984618570404	0.522047585733847
4	183027336	G	A	0.757799813125511	0.693114610521946	0.748397104074745	0.724292878176864	0.34331169265521	0.55792385924294
4	183027796	A	G	0.989999999264313	0.989999999987035	0.989999999999996	0.989999999638683	5.12524331881248e-08	0.999819366913905
4	183029031	G	T	0.99	0.99	0.98999999991446	0.99	-2.3825878980428e-09	1
4	183029476	G	A	0.65583516330401	0.504452730013748	0.693702269943136	0.577419062859654	4.08940751172853	0.0431527664453115
4	183030136	G	A	0.708006520830708	0.989999999999979	0.625566625783599	0.85407914304039	2.39094318039217	0.122039977664601
4	183030731	C	T	0.843947769637661	0.773926025322068	0.900277589545311	0.807676506082184	6.23196726698212	0.0125464274982615
4	18303212	T	C	0.12969055193284	0.330730727641342	0.237711776633053	0.233829362949844	0.0120727163312188	0.912507785237832
4	183033029	C	T	0.726897003178135	0.790602596011627	0.762067987789312	0.759896500265884	0.00433425653548525	0.947509134402772
4	183034755	T	G	0.650633004733451	0.549	0.621636134263015	0.597987108281523	0.141054690800794	0.707234750130821
4	183036914	G	T	0.821165423063554	0.842347109007327	0.845299989685534	0.832137536382428	0.0856020771464303	0.769844482114442
4	183039092	T	C	0.539700274057418	0.555740124835183	0.556361817263433	0.5480089167603	0.00667552319708849	0.934882196825988
4	183040169	C	T	0.908987572682917	0.760762188922354	0.804995994860993	0.832206823894945	0.967486125262709	0.325307933193009
4	183040330	T	C	0.750375401276061	0.817277073497592	0.78689788274578	0.785030467486814	0.00384333863243846	0.950567079619541
4	183044054	T	C	0.871096356383502	0.913618487667866	0.918006423093378	0.893122820388803	0.845585415962741	0.357804209498656
4	18304675	C	T	0.594306562453195	0.798241370884992	0.730726678675832	0.699944793220866	0.897685384574491	0.343403103666937
4	183047776	G	A	0.589586143860211	0.70616777380721	0.668034372896167	0.649975428172756	0.314845411386801	0.574721956622221
4	183047903	A	G	0.55979301925909	0.791985065162153	0.623219154411596	0.680068499036877	2.71730541510503	0.0992654623582318
4	183048375	C	T	0.586208102723155	0.571568157805774	0.630112277053149	0.578624611255951	0.0945430963106187	0.758479100854244
4	183055171	C	T	0.989999999857844	0.989999999911035	0.99	0.989999999885397	2.14115909362427e-08	0.999883247946268
4	183056801	G	T	0.99	0.989999999671582	0.989999999999991	0.989999999829879	6.34131513524693e-08	0.99979907696716
4	183057578	G	A	0.989999999612706	0.99	0.989999995739993	0.989999999813325	-4.18583743453986e-07	1
4	18305942	G	A	0.528505659203281	0.683291290690532	0.779112550420088	0.608684616313677	8.41454344938449	0.00372231257064326
4	183060930	C	T	0.585890859198441	0.524236134148595	0.603031767226732	0.55395371162262	1.03217869177151	0.309647504416134
4	183060986	C	A	0.596992339134132	0.607112035928453	0.611641157306717	0.60223434207359	0.0470790782021735	0.82822616213765
4	183061232	A	G	0.564102296786804	0.449550678035383	0.452048748899726	0.504764558273568	0.434367053790979	0.509853844836592
4	183062823	C	T	0.421157574417825	0.525808585903185	0.502774772517763	0.475366798367242	0.120053284331734	0.728976705577676
4	183066942	A	C	0.28470405955918	0.0642303038679033	0.209010831671085	0.170498654111099	0.824381448224589	0.363902239851091
4	183067139	A	G	0.330925145385088	0.345623516237359	0.347454656777115	0.338538901486564	0.0297490337935237	0.863060904908748
4	183068987	G	A	0.398407336570511	0.244772324342739	0.409613708869919	0.318824400236525	3.71933501762576	0.0537857876776712
4	183071666	C	A	0.882693405283008	0.989999999999233	0.989999999989308	0.938278221346012	0.90653875657418	0.341034459449397
4	183072277	T	C	0.842142826176309	0.909663756540389	0.892876517376906	0.877118668104903	0.528409132022937	0.467276462313437
4	183078161	C	T	0.589014749032185	0.635469265167834	0.644520832075415	0.613078188390451	0.492772283545911	0.482693251695472
4	183079015	G	A	0.989999999999964	0.989999999797973	0.989999999999993	0.989999999895333	4.87976640899082e-08	0.999823745759485
4	183080946	G	A	0.733778780217035	0.542585018299933	0.678084196087326	0.634740411543976	1.34270524425274	0.246557455837986
4	183081780	A	G	0.764455994662996	0.974260142870471	0.796596077031372	0.873134543434468	6.1977755643247	0.0127910970581733
4	183086701	A	G	0.245438562235872	0.423124784370435	0.343818788384513	0.337480025301576	0.0366204151351471	0.848239942378149
4	18308679	C	T	0.573028435660519	0.689470076647776	0.668849297670962	0.633345205691918	0.710916823763926	0.399139616559805
4	183087547	T	C	0.392303417168571	0.125188266143305	0.262934809583054	0.253937768937483	0.0634074870606847	0.801189138525635
4	183087983	C	A	0.405606287706747	0.0100000000000149	0.0455936080676476	0.20068223067466	1.52434138174881	0.216963693105025
4	183090436	A	G	0.836217351418358	0.800710664663915	0.800475488746598	0.817824887679556	0.086109312252422	0.76918288745487
4	183093734	A	G	0.39826466450879	0.0100000000000184	0.233514628243315	0.197143568293246	0.0746373331773654	0.784700755670995
4	183094268	T	C	0.219323929079619	0.1141189544305	0.168526524836276	0.164827752211376	0.00366234946799712	0.951743599077746
4	183094353	C	T	0.695077876863209	0.622748570045782	0.676625894679573	0.657611295931781	0.239328936987815	0.624691212436698
4	18309567	G	A	0.99	0.99	0.99	0.99	0	1
4	183098330	T	C	0.300594418366433	0.0573224076551537	0.15741355793209	0.174579516817991	0.3984886190943	0.527870830833638
4	183109012	T	G	0.386887878273564	0.142689930579755	0.315757365812922	0.260393341368171	0.388961093144227	0.532846001322567
4	18311150	G	A	0.777921817627112	0.964189637178132	0.857392063091954	0.87440854815454	0.160818553304464	0.688404010282074
4	183114014	A	G	0.926399258380449	0.779425139083691	0.861711637519466	0.850266664584728	0.068843909791931	0.793027542290464
4	18311611	G	A	0.182842303817539	0.01	0.068202633850135	0.0933099904400538	0.0411061087150223	0.839333242738021
4	183117434	G	A	0.475481416113849	0.171048723390339	0.285859913081516	0.317785281283071	0.761818914431657	0.382759896814943
4	183117487	G	A	0.727438770573967	0.938872724125865	0.842119734382516	0.83696155851385	0.0289998851662274	0.864779302014002
4	183117828	T	C	0.936855937228399	0.704971733144481	0.843225090039171	0.816739919512929	0.658311414621352	0.417156711074092
4	183117920	A	G	0.711806074283644	0.585169848158038	0.716101282540112	0.64620850915058	0.475447679208156	0.490491599060464
4	183121231	C	T	0.27701616115618	0.0100000000000184	0.035834057797949	0.138701789677288	1.09929732735407	0.294420363292403
4	183121623	A	G	0.812201028333715	0.920385968971108	0.898035543259654	0.868240827583884	0.253222833369177	0.614814868096506
4	183124531	T	C	0.650866807058564	0.90729587921742	0.7605336315492	0.783697066436852	0.668052147537093	0.413731542383137
4	183124733	G	C	0.0783680918200564	0.0360994566821538	0.020333392839377	0.0564729388186228	5.59530326530397	0.0180086932507498
4	183124933	A	G	0.7430063094938	0.266120823009244	0.503456667408969	0.4959796274948	0.0492391026499454	0.824392620489187
4	183125630	C	T	0.1448535492758	0.527423113590101	0.260483237917198	0.343024583590608	1.76353429715295	0.184184289132741
4	183127503	T	C	0.962932805497469	0.869563728977113	0.923975026052438	0.914567623859924	0.186475618087065	0.665866262107107
4	183130799	T	C	0.99	0.989999999993969	0.99	0.989999999996876	3.22984099334687e-10	0.999985660611457
4	183131995	A	G	0.689207471460606	0.870311097871757	0.733950511308028	0.783019149941582	3.00830378941511	0.0828389351282936
4	183132256	G	A	0.99	0.99	0.989999999999997	0.99	-6.41825167073324e-13	1
4	183132303	C	T	0.92926018710178	0.670996076376763	0.826421952721432	0.795479377746221	1.27628423566287	0.258591063656755
4	183132796	G	A	0.626927341136435	0.156753725861367	0.364898198038335	0.383377408423949	0.078921676429381	0.778764074439357
4	183134367	A	G	0.634471693453523	0.989999999994481	0.842999860147577	0.818635356241739	0.241425354977365	0.62317853844481
4	183136377	T	C	0.989999999999986	0.989999999950186	0.99	0.989999999974189	5.58896059176258e-09	0.999940350667958
4	183137398	T	C	0.305484914463717	0.572163920607194	0.392317070842606	0.443624639646038	1.19948246962048	0.273425140473043
4	183137612	G	A	0.99	0.99	0.99	0.99	0	1
4	183138649	G	A	0.895485700451474	0.598789873054235	0.788081982713157	0.741797261859704	1.88513251855287	0.169751948361138
4	183139139	G	A	0.982850702896819	0.989999999992854	0.974458642595708	0.986554038792565	0.440818436972897	0.506727695012185
4	183141735	T	C	0.357759286092271	0.524708057001609	0.386552431594298	0.444238749423308	2.76117417468357	0.0965773304616913
4	183142425	A	G	0.708576536919558	0.833985432152294	0.749410907143901	0.773538344650116	0.0600801306666514	0.806369335543284
4	183143126	T	C	0.939525343792432	0.933384406244092	0.897504413630981	0.936344338142392	0.575992153287405	0.447887570781073
4	183143693	C	T	0.94718792749689	0.980066637699913	0.965059399147498	0.964219099382056	0.00255911576403826	0.959654061318682
4	183143729	G	A	0.746396798328917	0.685401285873089	0.6901711049915	0.714801122876798	0.412635302949671	0.520634951241626
4	183143952	G	A	0.264075237655279	0.5	0.400557613173906	0.386284264549845	0.0599712581241192	0.806541373971953
4	183145796	G	T	0.864916758393052	0.951055623522945	0.936063683270195	0.909536690530337	1.89082503992078	0.169108894687774
4	183146482	G	A	0.163867709943144	0.5001744389534	0.292522986598401	0.338074595570456	1.03052456687384	0.310035493847223
4	183147436	G	A	0.940495326944588	0.866749724344643	0.917673849375333	0.902295104797817	0.152961797969154	0.695720875154032
4	183148431	G	A	0.949623806338201	0.746630505803038	0.890841538276503	0.844473276660987	2.06971934302731	0.150249168468233
4	183152049	C	T	0.899982626732216	0.818065587339237	0.877456223918369	0.857549600326653	0.44862364908764	0.502989287125867
4	183153945	C	T	0.973923225433688	0.99	0.989536271477776	0.982250994659038	0.540145849089175	0.462372288150428
4	183156260	A	G	0.989999999999999	0.99	0.99	0.989999999999999	1.79259763459932e-13	0.999999662183023
4	183157313	G	A	0.0404783439915913	0.123908111414059	0.145063601752979	0.0836949635164297	2.9311753831409	0.0868842159212109
4	183157458	T	C	0.172620113119129	0.72212236373549	0.29777450678576	0.457262278938404	9.69268860633533	0.00185002647583731
4	18315750	T	C	0.776361547774271	0.909048673288728	0.875387452772693	0.84509347879076	1.36774567586198	0.242199585674184
4	183157856	A	G	0.738023614002793	0.403951388475758	0.815120145629734	0.564974201179788	9.40561502395383	0.00216321945083317
4	183158786	G	A	0.989999997940458	0.989999999722372	0.989999999999999	0.989999998863489	1.8998180888829e-07	0.999652226843662
4	183159395	A	G	0.487042887682558	0.257148037791147	0.28916688815987	0.367957355438807	5.43010051052862	0.0197925399589447
4	18315992	A	G	0.671926659533262	0.756115244162577	0.79519898310251	0.715536346371247	5.48717917944829	0.0191564262969617
4	183160086	C	A	0.794495062424891	0.844271997531906	0.742012145116488	0.820279514810325	2.20529471807321	0.137537605981524
4	183161287	A	C	0.492131174572129	0.400706210684176	0.519793351821962	0.44477304327817	2.41722396864674	0.120007429232171
4	183161639	G	A	0.790520539211074	0.663736156014521	0.754225567160706	0.72484622871526	0.704413934391875	0.401304511126178
4	183161778	C	T	0.760183215403668	0.53665859260446	0.696774185439838	0.644397460793679	2.3580431781194	0.124638446513227
4	183163642	G	A	0.936537493922657	0.608560800922851	0.837994271421787	0.766645566948757	3.39543066497413	0.0653772885362054
4	183166469	G	A	0.693603902431229	0.727772256025145	0.736940790000188	0.711303109592877	0.238975387040316	0.624947125520407
4	183166539	G	A	0.857983348117129	0.597690839427651	0.842853781821771	0.723151828615979	10.7436687861458	0.00104636683709388
4	183166980	G	T	0.797147994938938	0.628358381925043	0.7616681466332	0.70971497539774	1.18638182349606	0.276060602124202
4	183167536	A	C	0.814254887608665	0.562068278259092	0.714867624422344	0.683622223965586	0.500179625292966	0.479421207028854
4	183169213	G	T	0.841753687451464	0.399832206027176	0.657495482599109	0.612838360073683	0.104983431406531	0.74592935197996
4	183170004	A	G	0.42421444641738	0.604246419104484	0.391710729385048	0.5174710082693	1.79995938153266	0.179717405531152
4	18317053	C	T	0.989999999776273	0.989999999935854	0.989999999999997	0.989999999858936	2.48580864705938e-08	0.999874201950654
4	183174982	C	T	0.752754253102502	0.525093998922168	0.667888679638858	0.634826241437089	0.768205350119922	0.380772814827434
4	183176671	A	C	0.983259404662873	0.904479105992874	0.953213488086168	0.942451209951813	0.283244861074134	0.59458226430359
4	183176737	A	G	0.99	0.989999999317121	0.989999999999982	0.989999999646269	1.6292531922574e-07	0.999677941815807
4	183177223	T	G	0.754640208059355	0.572220154955167	0.636637571046035	0.660146620551386	0.400346986767986	0.526910112866925
4	183178219	T	C	0.774372291270067	0.545573482199224	0.710375984396252	0.65585450817137	1.44930647206514	0.228639267528161
4	183187854	A	G	0.929724826056919	0.624218723049866	0.798376371837721	0.771472664699266	0.131760653212332	0.716613472828508
4	183193206	T	C	0.7765324799252	0.99	0.688657002560521	0.887108655323946	4.57058105533063	0.0325255314991199
4	183194783	A	G	0.769056062210192	0.904383851630682	0.839632043452592	0.839155857130006	0.000105358319645638	0.991810321498685
4	183196524	C	T	0.937061194377013	0.989999999390776	0.964816564835175	0.964483495374142	0.000587852889313205	0.98065664325434
4	183198447	T	<*>	0.989999999978451	0.99	0.98999999977768	0.989999999989614	-8.08180609337223e-09	1
4	183200145	A	G	0.807149124901384	0.948624346158716	0.875315979494198	0.880433289512682	0.0436272698558859	0.834548616035627
4	183206596	A	G	0.788064279634237	0.976873292093528	0.837281175796256	0.885867348088149	3.67867057259918	0.0551127772191974
4	183207870	A	G	0.989999999999964	0.989999999993913	0.989999999999986	0.98999999999683	1.28994385612183e-09	0.999971343346956
4	183207982	C	T	0.989999999999999	0.985133175413052	0.985915044191188	0.98747898486396	0.0355123775825276	0.85052603896643
4	183209554	C	A	0.989999998543396	0.99	0.99	0.989999999297917	9.83418269461466e-08	0.99974978739154
4	18321092	C	T	0.49872549364276	0.687038233276214	0.731363999923236	0.596271492772889	6.24996908579111	0.0124195474029126
4	183212382	C	T	0.718962469087471	0.8689737000206	0.856787841488631	0.796668286710832	3.04016411813181	0.0812277045261628
4	183213019	C	T	0.78464914959895	0.378688877266465	0.58898124278897	0.574361728530723	0.170726286391503	0.679467139044197
4	183213736	T	C	0.802375840897729	0.945639690936122	0.837612756461928	0.876586515217616	1.62678908562072	0.202147738944395
4	183213921	A	G	0.74086030604002	0.857345380736083	0.805787668360285	0.801199574732581	0.00969584422854209	0.92156109520794
4	183214584	C	T	0.817771694654242	0.778716508944629	0.865071779904898	0.797541108456663	2.87171715036685	0.0901486391712858
4	183214784	T	C	0.759441658936283	0.907757681779175	0.821146850559203	0.836269358768901	0.252473339063074	0.615338882767053
4	183217796	C	T	0.785725229273838	0.904677805608924	0.8488867583582	0.847342663815413	0.00217026903753296	0.962843073604137
4	183218840	C	G	0.769882809076827	0.922617936295816	0.836662548024102	0.848999604976263	0.0979583269173292	0.754293615881359
4	183219189	T	C	0.757951695904392	0.896143003609983	0.836472849574711	0.829534793295888	0.0606944666225937	0.805401655628894
4	183221491	A	G	0.745701556088947	0.846071201529091	0.819042766987306	0.797693032426942	0.597756523585237	0.439435296476863
4	183226376	C	A	0.824850759754614	0.958185724233649	0.844294321740893	0.893918271354754	1.0387106045863	0.308121540870576
4	183229221	A	C	0.621386264193618	0.706621203333558	0.741946473149626	0.665537962668107	2.33750743113132	0.126291488738396
4	183229835	C	A	0.918255172855584	0.881914059074126	0.960815060523485	0.899430475916789	1.35842731852686	0.243810227044044
4	183230887	T	G	0.572278259760813	0.806190330887818	0.705789373641053	0.693444712604602	0.0806254107020032	0.776451656063755
4	183232270	C	T	0.93458983997276	0.99	0.952943190877046	0.963292302866871	0.539836621720946	0.462500443586946
4	183234945	C	T	0.774079134017194	0.910165968208297	0.836060077338634	0.844572114128185	0.0791749622197439	0.778418605032735
4	183236727	T	C	0.617156806576411	0.752555774464778	0.702185116291958	0.687293471942585	0.206456204380844	0.649559288443263
4	183238024	C	T	0.899222725065617	0.951600312296117	0.938673208854262	0.926354315251016	0.32973937156133	0.565812595851287
4	183239761	G	A	0.727959865283984	0.752896326601074	0.75580993336966	0.740876952246236	0.0781638013539238	0.779801365566086
4	183245926	T	C	0.750895284202432	0.847308835289292	0.778474486200444	0.800837503665425	0.679832427484537	0.409644433078014
4	183247111	C	T	0.181707794102738	0.0879279377007399	0.137385446674422	0.133129828486503	0.0344527178224636	0.852747134181392
4	183247504	G	T	0.99	0.981108692930801	0.99	0.985394302938155	1.30985523222127	0.25242086802375
4	183248256	G	A	0.563345114592001	0.0100000000000184	0.501205139207874	0.276712345233354	1.54870518899804	0.213326691867776
4	183249856	A	G	0.452135337907805	0.357095550721446	0.406044983392474	0.402904728145271	0.00890817163116111	0.924804831426538
4	183251790	C	T	0.860507219391298	0.973049868930106	0.951093701053631	0.9188043118524	1.53451441116109	0.215436174547222
4	183253490	G	A	0.348491011249266	0.402059268807608	0.352731030440076	0.376239368664487	0.159863756878799	0.689281983450607
4	18325391	T	G	0.410950372453858	0.588999742993246	0.622094034786593	0.503179946393261	2.22610670691827	0.13569539345646
4	183255434	G	A	0.33300256010158	NA	0.745425108799843	NA	NA	NA
4	183256787	C	T	0.253140527736058	0.01	0.131706277412847	0.12719373436878	0.00195949051078146	0.964692267330602
4	183256975	G	A	0.345115897875327	0.18284238676074	0.0179112496403105	0.261058219117971	8.53985870833334	0.00347452602536131
4	183257462	C	T	0.326635341275662	0.600167768879224	0.28645666006409	0.468325138774307	1.70859123514946	0.191168252593322
4	183260601	T	G	0.632111933656406	0.761172684274991	0.564976710968269	0.698965402476833	7.97244480493705	0.004749474944613
4	183260894	T	C	0.80455648216709	0.786297220670521	0.790602783876091	0.795098184711867	0.0147299104386038	0.903400478619586
4	183263104	A	G	0.989999999999975	0.989999999985258	0.99	0.989999999992352	1.25821299764225e-09	0.999971697998802
4	183269989	C	T	0.01	0.01	0.01	0.01	0	1
4	183271349	G	T	0.305305520745514	0.0100000000049931	0.202844824927462	0.152337261001924	1.7227838629834	0.189335094733215
4	183271631	T	C	0.777535141468376	0.940380969766346	0.847049417709844	0.861889280526725	0.337256257450421	0.561417259846535
4	183272312	T	C	0.449169528193913	0.184942395879314	0.327036144041539	0.312299873654951	0.153188882595867	0.695506386003845
4	183272589	A	G	0.702625817585313	0.892879789010348	0.795704132773629	0.801177374783481	0.034591400819654	0.852454457048636
4	183275758	T	C	0.99	0.01	0.99	0.48236	1.51996099327449	0.217625396222222
4	183286497	T	C	0.989999999999968	0.99	0.99	0.989999999999985	4.32855918340662e-12	0.999998339986036
4	183286640	A	C	0.01	0.0245454396015061	0.01	0.0175345377135802	1.48965807261736	0.2222695193826
4	183286662	T	C	0.99	0.99	0.99	0.99	0	1
4	183286908	G	A	0.012653386487218	0.0225929585051134	0.0278118159451494	0.0178020847924878	0.739185011893485	0.389922072983638
4	183288628	T	G	0.01	0.0197666911490876	0.01	0.0150591460152274	0.823621847756946	0.364123346389384
4	183289625	C	T	0.840236496219809	0.831271114070117	0.780153115958629	0.835592428266269	2.68220416388801	0.101475187193485
4	183291465	T	C	0.979053282069768	0.933894622484838	0.955143581218483	0.955661096404774	0.000275885966079035	0.986747894119423
4	183291745	C	T	0.938284718940763	0.972640404194916	0.955855558378222	0.956080963902414	0.000110407215279738	0.991616395191817
4	183292629	C	T	0.836205136093325	0.819663441422775	0.798438042124228	0.82763653825398	0.800944103676019	0.370811247880426
4	183294970	C	T	0.818038395253368	0.832789692841389	0.791039157260866	0.825679567403963	1.02676309178058	0.310920138678059
4	183296575	G	T	0.534658194901399	0.344173062210732	0.421093060415859	0.435986896167634	0.131909502646911	0.716460359090048
4	183298185	G	A	0.99	0.981583010936445	0.989999999999999	0.985639999665079	0.747038418118223	0.387415508040509
4	183299318	T	G	0.932594861055704	0.906789804585466	0.873103676311828	0.919227841804121	2.21684317410776	0.136511937885583
4	183299972	G	A	0.99	0.99	0.99	0.99	0	1
4	183300614	A	G	0.115745798997234	0.0100000000202982	0.063382623041711	0.0609694751271813	0.0168885995788232	0.896601123722303
4	183301064	G	T	0.010000000104526	0.0100000000009537	0.01	0.0100000000508755	1.93334585099209e-09	0.999964917152414
4	183302059	T	C	0.163448278487518	0.010000000291555	0.0869157156409535	0.0839620703820094	0.0218549830238933	0.882473531871972
4	183304117	G	A	0.29062026024718	0.209347246625214	0.261066391855225	0.248520839191002	0.0835658232299541	0.772522041880069
4	183309700	G	A	0.8904202946027	0.989999999739723	0.936843465029135	0.942002581863678	0.0843363632351666	0.771504707922414
4	18331214	G	A	0.958021327148567	0.980191663938768	0.958236385379649	0.969505561605891	0.587462737351605	0.443401943030851
4	183313353	C	T	0.268145268951974	0.0555211390994598	0.162096984539935	0.158005969688372	0.0154545589239688	0.901064789407236
4	183313875	T	C	0.217277286979925	0.634943677575412	0.480033578705946	0.433628477308387	1.98314560229337	0.15905941597603
4	183314249	G	A	0.99	0.99	0.99	0.99	0	1
4	183314283	C	T	0.7461053449966	0.396156313683663	0.610355849682462	0.564831746776499	0.357464328646813	0.549917866024596
4	183314442	T	C	0.772573763777478	0.989999999998357	0.767344103089783	0.885200554139894	2.96353594030657	0.0851615176357053
4	183315919	A	G	0.589033322634257	0.820973600102486	0.644765818527436	0.7091783863628	1.17233386115585	0.278922213353328
4	183316232	G	A	0.806183812441369	0.615189886406247	0.722533583376232	0.707248958755176	0.160074958022342	0.689087514149797
4	183316975	G	A	0.982127186233001	0.989999999992875	0.989999997466612	0.986205303760616	0.278082934689469	0.597960490891598
4	183322044	A	G	0.614490584123292	0.582875473686109	0.377333612949021	0.598113956916831	6.16911721130366	0.012999946289017
4	183323457	T	C	0.989999999927846	0.99	0.989999999783663	0.989999999965222	-8.40086951216361e-09	1
4	183323813	G	A	0.820804730835663	0.928337087454682	0.906188685632856	0.876506491564315	0.548359183348466	0.458988906995416
4	183324280	T	G	0.603659723103299	0.671493688938661	0.653243812301507	0.638797717406016	0.12253090432308	0.726305566997266
4	183326512	C	T	0.506049139829416	0.625435463582791	0.610391495963455	0.567891255533664	1.24376435567716	0.264746802123531
4	183327907	A	G	0.556354772152522	0.246543095414126	0.420420330641098	0.395872323602033	0.128395605809866	0.720101363999703
4	183328030	A	G	0.643411981773888	0.638463950843523	0.665553467978657	0.640848901751959	0.12223380196842	0.726624266845345
4	183335191	C	T	0.955184913501759	0.989999999999554	0.922026467087129	0.973219128307617	0.583259457723075	0.445037546135054
4	183343563	G	A	0.629212574826323	0.643879346679557	0.482893424824491	0.636809962646298	14.9265149037503	0.000111780845739179
4	183349618	T	C	0.402866026052133	0.3734200944509	0.349650295783153	0.387613033482694	0.833711921324998	0.361201379681292
4	183354439	G	A	0.465043781253802	0.351467349108712	0.419839454292267	0.406211189402645	0.0745673486943992	0.784799232921979
4	183354559	C	T	0.194006952389603	0.0202172624490687	0.105073211735974	0.103983893000406	0.00189561982183303	0.965272102584831
4	183364714	C	T	0.498501865163994	0.407825960462052	0.404922600168739	0.451531746528388	2.0116006337379	0.156100548194492
4	183365002	G	A	0.890628736982985	0.989999999971452	0.932630680879934	0.942103051211011	0.139927774330928	0.708352824927479
4	183365667	C	T	0.527711812949456	0.426067142715114	0.474233317432101	0.475059873768066	0.000347035665625229	0.985137153311464
4	183366362	C	T	0.51731424866844	0.401631944688289	0.412823914972608	0.457390815206722	1.6309241814433	0.201575268922511
4	183368597	A	G	0.647996082976564	0.730570583854783	0.821047604831345	0.690769674431481	3.7492034561001	0.0528326830581261
4	183368769	C	T	0.737581805883526	0.249496172755746	0.541179446759267	0.484753447923336	0.097115350993103	0.75531917836661
4	183370987	T	C	0.989999999211477	0.99	0.99	0.989999999619932	9.31573265233408e-08	0.999756472190163
4	183372043	A	<*>	0.989999999824519	0.989999999993401	0.99	0.989999999912	5.48607441918563e-09	0.999940902255191
4	183373146	A	G	0.99	0.01	0.989999999999997	0.48236	0.714743744340663	0.397873487555434
4	183373593	G	A	0.550754114599339	0.111624147751253	0.377548246941621	0.32328479177203	2.67100351116867	0.102191570472482
4	183377049	G	A	0.864723891934107	0.66348955414374	0.737580916535768	0.760484504958697	0.607895281756743	0.435581376051992
4	183380952	A	G	0.867195318947959	0.01	0.342424441648618	0.423168143732916	0.510999019624621	0.474706707657952
4	183381596	G	T	0.757588051174519	0.868524104703921	0.847100662295507	0.815052926902749	1.18345850614605	0.276653035512941
4	183382591	T	C	0.0763254382047321	0.0352229379738195	0.0994092408596655	0.0550343430851194	2.50935016321316	0.113172590824718
4	183387236	A	G	0.881213611003128	0.99	0.956463607286346	0.937564960503508	0.706554081065396	0.400590152462605
4	183387322	G	A	0.0881356309803433	0.0100000000458067	0.0614890397749555	0.0476613741562533	0.387337176560396	0.533702426189308
4	183389061	A	G	0.22233347704871	0.107621044701145	0.124180083768937	0.162912437092672	1.0847860489704	0.297629346059727
4	183391291	C	T	0.643412809261685	0.397454747642298	0.46897872708826	0.516006533342842	0.296876929235935	0.585846962367647
4	183391730	A	G	0.484866028863209	0.188013406939476	0.331462479319315	0.331096370706715	5.56757103448375e-05	0.99404654719848
4	183394493	A	G	0.8172009432107	0.944338768652752	0.860715588780744	0.883058336789683	0.159675140464161	0.689455783225205
4	183396702	A	G	0.60613005113709	0.989999999999501	0.699291824437648	0.804974684647819	1.24857980175255	0.263823900885056
4	183397509	T	G	0.565134181005335	0.134435011440792	0.296063866720531	0.342032011170902	0.66271360524141	0.415603570114813
4	183399808	T	<*>	0.989999999999725	0.989999999999979	0.99	0.989999999999856	8.17529899166563e-13	0.999999278573844
4	183401793	A	G	0.800683626239157	NA	0.284768570603192	NA	NA	NA
4	183404353	C	T	0.553358220530949	0.282108927268528	0.365258450156315	0.412851086621015	0.557888281109209	0.455112339642887
4	183404568	T	A	0.596225953458967	0.214507546680391	0.386373732198368	0.398495818747665	0.0592691133375927	0.807654887966616
4	183404747	G	A	0.0731596661076705	0.01	0.0881181006357968	0.0404429590638972	2.21457998088966	0.136712264885831
4	183405200	C	T	0.779853978504766	0.87669926273518	0.865350245384367	0.83001983573612	1.45521811130109	0.227692504458262
4	183405289	A	G	0.257526453433809	0.106502304081196	0.170719242022099	0.179295944069155	0.0965010566626617	0.756069607076298
4	183405506	G	A	0.372586566386287	0.225666650024147	0.277421071204276	0.296482049710698	0.155027267614802	0.693776681796098
4	183407077	C	T	0.234413039150759	0.0619266544113533	0.167538074707618	0.145065091855747	0.649507929798691	0.42028866241982
4	183407103	C	T	0.256522640724928	0.0748371583737971	0.178336161301266	0.162409560867042	0.25278362822129	0.615121823688256
4	183407913	G	T	0.0577184348967404	0.0100000002226324	0.0426648387837083	0.0330002857355524	0.5338827979879	0.464979009397852
4	183408220	A	G	0.989999995285586	0.99	0.971363974124624	0.989999997727653	1.5959531485479	0.206477652717104
4	183409136	A	G	0.106205793739306	0.01	0.123578645846034	0.0563711925823457	2.15199819748599	0.142384474571727
4	183410241	C	T	0.966987269135834	0.989999999999501	0.989999999844798	0.978907863723214	0.240473176061623	0.62386457080974
4	183411651	G	A	0.581663500289371	0.743806347081181	0.557400461921313	0.665653494927529	5.94663067948252	0.0147454436894562
4	183412634	A	C	0.99	NA	0.750503622253907	NA	NA	NA
4	183412719	G	A	0.607821910184889	0.712079206047781	0.616139791680161	0.661827189441867	0.396781977836655	0.528755874630684
4	183412812	T	C	0.947076067434787	0.989999999999953	0.931160277759973	0.969310664503543	0.359004594456497	0.549059578585643
4	183416749	G	A	0.469235824880029	0.917141906313751	0.615866253531663	0.701251175062697	1.88759127192254	0.169473852628405
4	183417126	G	A	0.222709001730767	0.698258308160229	0.614029086971462	0.469043542461229	3.06716240968225	0.0798888057578685
4	183419651	A	C	0.945421122769648	0.99	0.983677576582063	0.96851298117497	1.56679984447099	0.210672363145631
4	183422869	A	G	0.614587629811795	0.5	0.683817321246403	0.555231237569285	1.38839529703059	0.238676282535934
4	183423315	A	G	0.614104898806612	0.794093788043	0.661603856505277	0.707339143431061	1.22539614687913	0.268304249778477
4	183424364	T	C	0.571408964103316	0.289626200659348	0.436021243208027	0.42544549263934	0.0767518012559147	0.781748505726455
4	183425834	C	T	0.97609919406088	0.99	0.99	0.983299811537344	0.807118779928393	0.368973457668143
4	183428859	A	G	0.982328402574561	0.99	0.921598833980731	0.986302290040939	4.37604528081014	0.036447469140143
4	183433474	G	A	0.931193724276193	0.958490049745544	0.922425585066224	0.945333220869317	1.53948702126949	0.214694177163488
4	183434929	A	G	0.964087474659151	0.979646243443818	0.938500306752504	0.972146916889608	4.59562958088954	0.0320535683157836
4	183436289	G	A	0.99	0.99	0.99	0.99	0	1
4	183439439	C	T	0.836951576477246	0.373327051858801	0.585830413829086	0.596794072724891	0.100813769687729	0.750855255519963
4	183440877	A	G	0.863959300815177	0.406587913990614	0.557271190343646	0.627040922440053	0.395342652284174	0.52950436072713
4	1834422	C	A	0.99	0.989999999660228	0.99	0.989999999823998	5.59330425640158e-08	0.99981129896619
4	183443601	T	C	0.793520287304694	0.423925642248373	0.504058408108683	0.60207026116552	7.33758520554292	0.00675274917636743
4	183446621	A	G	0.807956816694197	0.976384137116349	0.934634939597191	0.895202168672872	2.79065866945052	0.094815247838855
4	183446804	G	A	0.566229460380489	0.75336445998429	0.678213919105467	0.663165390175258	0.188247957274198	0.664378845314886
4	183446895	T	C	0.985689506572201	0.989999999931811	0.986603371421731	0.987922342132479	0.0174920527235828	0.894780602901345
4	183449806	T	C	0.229615674159297	0.0100000000001952	0.19328165003309	0.115854754944882	0.811999895258334	0.367529640895286
4	183450690	C	T	0.1888710637322	0.01	0.118362251283507	0.0962158527189203	0.0915343516788475	0.762235532885253
4	183452259	G	A	0.599454656667189	0.809480523663354	0.691924735243851	0.708248055771202	0.244724631739304	0.620814369200308
4	183454132	G	A	0.370973757297267	0.778818752710649	0.606306998228099	0.582237464921399	0.458043063116473	0.498539973096297
4	183455210	G	A	0.195606373326269	0.0768996602312612	0.12142783015507	0.134116295943055	0.231655654513047	0.630298893914735
4	183458445	A	G	0.984652271354434	0.99	0.961992170050515	0.987422394792837	2.4083078073836	0.120692768752069
4	183460719	A	G	0.0652267894266977	0.0469227015935636	0.0802275006077265	0.0557452719291342	0.548670493792922	0.458861439019526
4	183465954	G	A	0.99	0.989999999956005	0.99	0.989999999977211	3.34756388856648e-09	0.999953835886683
4	183468068	G	T	0.175033876450882	0.01	0.129109375650748	0.089546328449325	0.320635265354488	0.571226123652649
4	183468125	C	T	0.526216690609234	0.750503828682156	0.77097909418512	0.642397428131008	1.05710004818393	0.303877529780913
4	183470377	G	A	0.609990932959175	0.946953587538664	0.67706399628832	0.78453758803135	2.66521753061422	0.102563801540589
4	183472582	A	G	0.479108056523514	0.12488435806688	0.312738257776841	0.295620180722977	0.0488825511790736	0.825019251933385
4	183475934	A	C	0.878041755003451	0.783510299689	0.856088884587618	0.829074461150565	0.780102288924526	0.377109858026581
4	183476247	G	A	0.742168540317663	0.747681842268791	0.767127655347663	0.745024430728347	0.325415308125633	0.568371273920859
4	183477203	C	T	0.708136870873388	0.615128179618823	0.671144540087469	0.659958368803523	0.105520215625628	0.745303112812045
4	183478270	A	<*>	0.989999999970081	0.99	0.989999999980512	0.989999999985579	-1.86254654929208e-10	1
4	183478556	C	T	0.641257146771136	0.794459283695174	0.56876018038817	0.720615853697788	1.35691031366899	0.24407366971508
4	183479255	T	C	0.697240426305589	0.721705056185465	0.724232264814619	0.709913104583365	0.128732562620693	0.719749797698233
4	183479699	G	T	0.209929958074145	0.194367983916181	0.172552115941653	0.201868855460319	0.359811276537636	0.548611066354371
4	183494757	G	A	0.531135469395249	0.29798396326077	0.293651418556366	0.410362989217589	0.967255869635238	0.325365511891794
4	183495870	T	C	0.308354553516217	0.194026937209401	0.201606835972629	0.249132848269287	1.71671882477128	0.190115952703973
4	183496206	G	T	0.388548829682116	0.220975164493822	0.255312828237278	0.30174567111458	1.08800331922673	0.296914032533142
4	183497856	G	A	0.68786417377359	0.5	0.712980462535144	0.59055053175887	0.878850243481938	0.348516781889521
4	183498428	G	A	0.868368640640406	0.707171434152801	0.788448361037359	0.784868487679826	0.00718003903662468	0.93247198179291
4	183498463	C	T	0.34059617039615	0.466420388849875	0.457755728088144	0.405773115555179	0.905568329544346	0.341293012115964
4	183498738	G	A	0.583314647274217	0.53733884506973	0.346430089054288	0.559499181732292	1.8499798418428	0.173785738891053
4	183500457	G	T	0.221260531836339	0.230610723644089	0.317774787543699	0.226103931192753	4.11226185542829	0.042573388860706
4	183501781	G	A	0.606319092112178	0.586051672759604	0.720447462496834	0.595820568887545	4.72751189768123	0.0296837962685254
4	183503028	T	C	0.737317802538249	0.750503828682156	0.637056281275124	0.744148164080793	0.645477302594909	0.421734318139177
4	183504017	C	T	0.70120791404291	0.722651444642145	0.672926723045759	0.712315662893313	0.956425425550177	0.328089135431803
4	183516599	A	C	0.699332333710629	0.582356150618255	0.691113383987114	0.638738670868779	2.45195075799409	0.117378912253688
4	183518060	A	G	0.989999999961448	0.99	0.757423687592367	0.989999999981418	14.4546329418784	0.000143576252104735
4	183521098	A	G	0.0774071073469774	0.525014330105555	0.220843796282155	0.309267648735921	2.65467497552349	0.103245858458802
4	183525697	C	T	0.836552724037816	0.784241575961088	0.758348278446158	0.809455549334071	3.22422463866253	0.0725561492727866
4	183526278	T	C	0.851949697488381	0.782051775166435	0.780709205588922	0.815742573725613	1.55352522852159	0.212615775323989
4	183526528	A	G	0.335662252632849	0.621836802247759	0.559474213182961	0.483900669333372	1.57696840292889	0.20919791154221
4	183527266	G	A	0.325388680761811	0.696446078950185	0.394911627842123	0.517596413023389	2.57363051500705	0.108658102343347
4	183529135	C	T	0.558326374555991	0.923718310860617	0.727660275848842	0.747599397561787	0.204633352666842	0.651006646321816
4	183531705	A	G	0.155240681171588	0.372486752742506	0.280232978700264	0.267774146245324	0.0608082980480872	0.805222923671031
4	183536086	G	A	0.546833476253963	0.871131586517847	0.681124639496781	0.714819897370655	1.05515510083718	0.304322801005772
4	183541023	G	A	0.01	0.01	0.01	0.01	-1.25356477944009e-15	1
4	183543648	G	A	0.851894406126254	0.878985253943549	0.894803185578819	0.865927465295613	0.551473355964423	0.457716305876132
4	183544892	G	A	0.725854007145805	0.677279349581414	0.752322293315556	0.70069233452745	1.02676285611501	0.310920194206099
4	183546180	G	T	0.17073663668529	0.516217711625842	0.278476481200662	0.349695833504496	1.59564700660612	0.206521185865263
4	183553276	A	G	0.932938985842936	0.99	0.946440719585337	0.962496591176295	0.118476623513694	0.730692623200231
4	183553379	A	G	0.917047995345633	0.814782033871996	0.962504302837896	0.864074227302289	10.0088718664348	0.00155787921516474
4	183555639	C	G	0.890021267715001	0.989999999998005	0.988092348404131	0.941810251037597	1.51508680247117	0.218364523250628
4	183556208	T	C	0.401002389511539	0.362920083678466	0.451568584969545	0.381275755090007	3.36967484943319	0.0664068603536054
4	183556869	A	G	0.728943164318701	0.727172853231756	0.633342223832374	0.728026143175663	3.59057150125771	0.0581082563958121
4	183556999	C	T	0.315265610805932	0.55038306766156	0.382087234999278	0.437056453457147	0.617597209401199	0.431941581845693
4	183557366	A	G	0.833985432293183	0.851757414538006	0.77576989530926	0.843191319096001	0.338320527182326	0.560800253304633
4	183559425	T	C	0.684569991340225	0.666997076784936	0.460103284611366	0.675467221600585	2.24409931443681	0.134124985079843
4	183559826	C	T	0.954561088250516	0.790796739014073	0.914092264964341	0.869731155346038	2.1182552181352	0.145552277509812
4	183561942	T	C	0.895510523421672	0.775233986402262	0.977892649065546	0.833207277245617	3.37277331402919	0.0662820901550095
4	183563443	T	C	0.989999999969399	0.99	0.989999999593977	0.98999999998525	-3.77333702487726e-08	1
4	183565618	C	T	0.987343905629527	0.914518262759617	0.95193631796837	0.949620222622913	0.0105921848861586	0.918027781093562
4	183567188	T	G	0.373778222534393	0.309951757785236	0.445183625939459	0.34071611379433	10.0792820011858	0.00149945751492689
4	183567522	G	A	0.98999999959068	0.99	0.99	0.989999999802708	2.06188337492041e-08	0.999885429684658
4	183568059	T	C	0.421868773002437	0.304443206153855	0.521089835102845	0.361042329374871	6.81302981166002	0.00904950902045637
4	183572390	C	T	0.593851597300126	0.362668439493196	0.67048761269534	0.474098721556136	6.85151696448218	0.00885660423129443
4	183573390	C	T	0.989999999874428	0.989999999999871	0.987670590639992	0.989999999939407	0.0106126429064987	0.917948937018858
4	183573584	C	T	0.733207732892955	0.45035412006326	0.654616728340817	0.586689561447173	3.31320898323121	0.068725168399671
4	183574838	A	G	0.99	0.989999999999402	0.9829801198897	0.98999999999969	0.0743277962747989	0.785136690682286
4	183576908	T	C	0.985242427925997	0.799673838484534	0.929630893817413	0.889117898595319	1.01018405268499	0.31485874972677
4	183577681	G	A	0.801272427447395	0.860739457811211	0.828767146699744	0.832076349175852	0.0104027603529479	0.918761498579686
4	183579519	A	G	0.792982990315394	0.887014559158009	0.797972021730127	0.841691342975869	2.2022425768921	0.137810120415055
4	183582696	A	G	0.682227617622998	0.770821724583789	0.671418589262648	0.728119365028688	0.53023578254277	0.466507748485832
4	183584885	C	T	0.761621980796677	0.99	0.869745205711072	0.879921794743998	0.0153917087099039	0.901265135856772
4	183589823	C	T	0.94445082665233	0.989999999986708	0.963533290125154	0.968045298439538	0.0438029563741893	0.834220641362177
4	183590236	C	A	0.333002971680097	NA	0.166014545872794	NA	NA	NA
4	183591707	C	T	0.121717980034145	0.206339816539285	0.188794463643743	0.165552091343808	0.632986489403378	0.426261961541346
4	183593318	A	G	0.166107414897146	0.240373055748819	0.167076525126409	0.204577016858313	1.80842800361134	0.178696920734777
4	183594938	G	A	0.813108610416664	0.516576320976207	0.676774239329273	0.659504884486507	0.0992806676746856	0.752694574458163
4	183598969	C	T	0.01	0.99	0.428398616254577	0.51764	0.392614381714401	0.530928363191852
4	183601847	T	C	0.766597190373187	0.442077674293478	0.587848812681502	0.598496081043898	0.0514082921915609	0.820630612333829
4	183602252	G	A	0.935368500560558	0.488326284999677	0.74388931847721	0.703800632900021	0.20658109105671	0.649460410007642
4	183606920	G	A	0.709676758599206	0.457167345645977	0.674308479389915	0.578876882689433	2.98406635507452	0.0840877682002052
4	183608189	G	A	0.924256192826279	0.989999999922539	0.976791356752261	0.958311484902142	0.784489521757014	0.375771591671656
4	183609944	A	G	0.806810608336001	0.835515340591816	0.89195843736801	0.821679659644513	4.63395498209307	0.0313452283499738
4	183610481	A	G	0.807495690566825	0.947301642492873	0.901269748173568	0.879915173664518	0.428852177389288	0.512552705400434
4	183610911	A	C	0.291698861017064	0.0662361882853554	0.179080703535055	0.174909196542039	0.0201024074949273	0.887251444735278
4	183611553	A	G	0.702268042494496	0.862234273759883	0.853633550733696	0.785130550289967	3.68961467345118	0.0547522637584343
4	183612535	G	T	0.925146662185558	0.583418856734955	0.775127949722244	0.748131658962146	0.29543964675346	0.586755579015562
4	183613033	A	C	0.882334208654147	0.954819913653501	0.898660912901023	0.919881803843812	0.347502596014909	0.555530265818188
4	183613352	C	T	0.99	0.989999999984981	0.989999999999997	0.98999999999222	1.34285870580916e-09	0.999970761491091
4	183616911	A	G	0.265827850983743	0.60169000919121	0.396728702765122	0.439804448935211	0.746386024514	0.387622854512237
4	183619206	G	A	0.692103151278326	0.549107868125874	0.532344680643419	0.618031594605356	4.94179723830269	0.0262147650521047
4	183622901	T	C	0.107033278438095	0.0183545070593218	0.0461466485415013	0.0610976748638905	0.691937711706836	0.405506074150401
4	183626332	C	T	0.30383660068574	0.179476363671279	0.14246203964203	0.239417997912249	3.24966997175291	0.0714378403438135
4	183628374	G	A	0.989999994645132	0.989999999980441	0.99	0.989999997408822	4.14758007750389e-07	0.99948614874528
4	183628872	G	A	0.946535256871004	0.740667437918336	0.778374275856051	0.839895726653522	4.50044893314909	0.0338859561203532
4	183631266	T	G	0.117332577735272	0.0363585481456118	0.0346828115356905	0.075388030407828	2.31808447902429	0.127877413205163
4	183632213	G	T	0.616527687961433	0.773749690518531	0.741957470909855	0.69796868528601	0.373726355544648	0.540980058594355
4	183637657	A	G	0.951953176481793	0.517932267692675	0.826534123861782	0.72713034572903	2.86118545488409	0.0907406029291221
4	183640777	A	G	0.888911963839846	0.667602876895755	0.789526919520963	0.774273856802807	0.0981806910381342	0.754023896391025
4	183647869	G	A	0.976691413563283	0.912041230925859	0.90263229677607	0.943202618957097	4.88994923489788	0.0270134804803732
4	183651765	G	A	0.277824416203365	0.153400342121719	0.0978320828019375	0.213372745829072	4.00914831768651	0.0452540052193852
4	183654185	C	T	0.818539115333822	0.723860982585615	0.760263630219868	0.769495842570251	0.0748356681881415	0.784421941819446
4	183655362	G	A	0.547632588673693	0.402010935254963	0.516769114948234	0.472200572202791	1.73388263429213	0.18791580784164
4	183655750	A	G	0.840306117791677	0.668105691327827	0.783846139784198	0.751106296883403	1.19967109005866	0.27338742669831
4	183657682	G	A	0.23470220812139	0.226240242963885	0.180897484068491	0.230318910169802	0.593072886783604	0.441233306503868
4	183661413	A	G	0.838014253811043	0.677326768053383	0.759627869224832	0.754778136188575	0.0294989405997818	0.863632065720753
4	183661673	A	C	0.372998102901647	0.124460363793275	0.315729738273936	0.244255554043511	1.66239939374152	0.197279673702768
4	183662527	A	G	0.28933041716976	0.142173832431854	0.243464945422344	0.213103306275525	0.557907030110994	0.455104763205973
4	183663607	T	C	0.19760142193228	0.333002891525284	0.272534441116508	0.267739383181456	0.00195424075096713	0.964739565481985
4	183663971	A	G	0.196008131704351	0.121299641583555	0.229827422626289	0.157309133821778	6.73898356579885	0.00943283546912406
4	183664522	T	C	0.795638445022965	0.759097886849381	0.771476474479571	0.776710435889049	0.0346829227265621	0.852261641208073
4	183664946	G	A	0.883985949964452	0.853378618246793	0.900513851006917	0.868131352134704	0.0688662592722588	0.792994713279642
4	183670044	A	G	0.493580815549223	0.409019008333206	0.455808791934404	0.449777799411326	0.00559576618766945	0.940369979677413
4	183673943	G	T	0.765395339161413	0.378108060118353	0.588423768796748	0.564780528617108	0.155305723133258	0.693515722368163
4	183675227	T	C	0.928271864698065	0.612184756896601	0.751315574024376	0.764538742856907	0.144365373760706	0.703979237638076
4	183677453	C	T	0.650203119602014	0.841163197110451	0.766135609531815	0.749120439751384	0.313021362431247	0.575832047678163
4	183681864	T	C	0.642964389032896	0.783774307790165	0.793841462591051	0.715903926949161	5.05213566344092	0.0245956045974707
4	183683237	G	T	0.459817911149904	0.400040112515192	0.419311457365437	0.428853011457123	0.0102901806452816	0.919200765987244
4	183683415	C	T	0.562896603267918	0.629375855901145	0.652985715099568	0.597332856131929	1.54248785722219	0.214247872170841
4	183683784	C	T	0.908026245677402	0.668335588544017	0.767624686905469	0.783866485282308	0.369269834700824	0.543402540002137
4	183684034	A	G	0.921008974602654	0.699860881992445	0.772302556358057	0.806454262630566	1.56148369171257	0.211448111458338
4	183684204	C	T	0.361091228033993	0.485874269421322	0.560499303325924	0.425728843472629	2.14109965252269	0.143399068833006
4	183685022	T	C	0.99	0.989999999996122	0.99	0.989999999997991	1.27055998393735e-10	0.999991006315506
4	183685402	G	A	0.888859180789843	0.913618154420286	0.923359521428559	0.901684329130413	1.05708298013639	0.30388143363081
4	183687789	T	C	0.891830714662189	0.897199160985285	0.906989434161368	0.894611569857552	0.166562461625951	0.683185103236421
4	183688428	G	T	0.952006081521131	0.979487303580623	0.951245353157642	0.966241354547947	1.17020467080147	0.279359190166377
4	183689629	A	G	0.822824612859307	0.856712609705925	0.950758219157733	0.840378595225855	6.67550812981622	0.00977466422416689
4	183689666	A	G	0.700172440688667	0.889951124865574	0.803972029989253	0.798477799092305	0.0135232414533901	0.907423128600526
4	183691479	C	T	0.857374656397843	0.957165896028652	0.937963456330149	0.909066518526602	2.24395191388014	0.13413776744777
4	183691547	A	G	0.580217464061056	0.700764762376414	0.703876260046334	0.642660964588411	3.92957622670076	0.0474438984058948
4	183692079	A	G	0.853484153457934	0.950503187396946	0.870075287213821	0.903740013038343	2.26305701015344	0.132492290126663
4	183692641	G	A	0.160312074633138	0.051712605491436	0.232125156111751	0.104057549617736	20.0578932834578	7.51327838871224e-06
4	183694501	G	A	0.99	0.964345102586904	0.921136089047622	0.976710763140016	13.3998531303535	0.000251644001265389
4	183695972	T	C	0.99	0.99	0.989999999752968	0.99	-1.9492832818589e-08	1
4	183698528	C	T	0.99	0.989999999940622	0.989999999999991	0.989999999969242	6.85680128030212e-09	0.999933930527017
4	183699665	A	G	0.99	0.989999999778462	0.99	0.989999999885243	4.07378486566793e-08	0.99983895801918
4	183707106	T	C	0.99	0.98999999990447	0.99	0.989999999950515	8.81862514586674e-09	0.999925072627722
4	183707781	A	G	0.965036049349374	0.766905682708308	0.819488222408713	0.862404519429302	2.48079636545615	0.115243888133039
4	183708996	G	T	0.989999999999998	0.99	0.99	0.989999999999999	3.94872905523627e-13	0.999999498618011
4	183709536	C	T	0.873512604618415	0.947823430900801	0.922175550891507	0.912005612632691	0.299131646016107	0.584427313462364
4	183709842	G	A	0.641598204653795	0.536115813132859	0.744862912326598	0.58695832584595	13.8152760873418	0.00020168968634612
4	183716648	C	A	0.984656961243572	0.849917100231447	0.858917102929605	0.914861713239292	5.53659692897039	0.0186227625520879
4	183722743	T	C	0.759543572205894	0.52657023996927	0.631312323993145	0.638863386107323	0.0569774804873329	0.811338557079984
4	183735049	T	C	0.876776525030718	0.709842522633866	0.685535852888652	0.790304711789149	9.33151316761993	0.00225246278454704
4	183735309	G	A	0.972675887341228	0.6759307376586	0.77948200871774	0.818961899805627	1.81066083273285	0.17842897711514
4	183741374	G	A	0.136727234024008	0.413870447902567	0.347320645967034	0.280287418813102	2.143403715475	0.14318389711881
4	183742530	A	G	0.928761027927981	0.577780276437866	0.692138803816023	0.746952998656102	2.68378237450285	0.101374688440542
4	183744704	T	C	0.173818749580048	0.172427713976448	0.262120820341816	0.173098193137383	7.77800795086876	0.00528860825749215
4	183745690	A	C	0.686055803032998	0.586140623994747	0.569188997880309	0.634299740291184	1.31835611088305	0.25088729058857
4	183751029	T	C	0.903954254674952	0.67896747252102	0.790776315685165	0.787411101519216	0.0154687687373309	0.901019550419332
4	183752762	G	A	0.944406338880046	0.867169898192593	0.89164941294012	0.904397862603945	0.28987380368221	0.590301411180436
4	183756666	A	G	0.162416649587644	0.14912545530478	0.16818724155831	0.155531810949121	0.264982442141099	0.606717628018748
4	183757618	G	A	0.0234529722461071	0.0189003528949482	0.0569503713837021	0.0210947154222068	8.45222842876499	0.00364596431996988
4	183760398	A	G	0.442450286484589	0.35362626564016	0.419236646657611	0.396439443687175	0.353676830314947	0.552039108944708
4	183767841	C	T	0.754039406479196	0.261336632217999	0.504019840633755	0.498819369411896	0.015702581007827	0.900278183405075
4	183768013	A	G	0.0693214843591904	0.042897046969021	0.0325103883294999	0.0556336257910827	0.690155162028682	0.406111609374301
4	183768698	A	G	0.493124037526778	0.700002545221679	0.592795994790177	0.600287104512737	0.0456536723894587	0.830806591179069
4	183771705	G	A	0.616549513928746	0.783566261727925	0.763346632059385	0.703064189288721	2.2355282058657	0.134870527840686
4	183771733	C	T	0.500590086034038	0.729699630770276	0.683865368494902	0.619268830207409	2.27271405711751	0.131669138581928
4	183772248	C	T	0.968027869594095	0.989999999995995	0.981029384925041	0.979409433142279	0.00920429021911582	0.923569026120476
4	183775313	C	T	0.783172915810931	0.858798196046545	0.853186474048041	0.822346810972979	1.18019918486253	0.277315449211614
4	183775368	C	T	0.99	0.984681794070405	0.99	0.98724516932847	0.905059437559811	0.341428702690704
4	183784696	C	A	0.989999999999989	0.99	0.99	0.989999999999995	1.19245349644238e-12	0.999999128713897
4	183787854	T	C	0.99	0.989999999997195	0.989999999999959	0.989999999998547	5.49238752811049e-10	0.999981300902435
4	183791298	A	C	0.718022757422192	0.808391188152184	0.72369750883861	0.764833604540328	1.37015225085674	0.2417857266274
4	183791706	A	G	0.942894643923631	0.81189185549992	0.859922990628958	0.875035199520148	0.230697130734247	0.631007397697569
4	18379206	A	C	0.345095848779316	0.634069459414111	0.556027679155803	0.49478417908814	0.342770308150267	0.558234495760191
4	183793275	T	C	0.803778248052525	0.626872796817422	0.716580333880343	0.712141224312741	0.0200198664651032	0.887481613395371
4	183794349	T	G	0.347597360199916	0.372225671361048	0.435020816491634	0.360354825381383	2.24595012752456	0.133964601028963
4	183795759	G	T	0.99	0.989999999616842	0.98999999999998	0.989999999801524	9.11954963899523e-08	0.999759050099838
4	183796259	G	A	0.88928942756985	0.843245798246159	0.887471956442946	0.865438827580178	0.3509351269705	0.553584254150709
4	183797355	T	C	0.489943113188566	0.269196330609293	0.379321429855795	0.375596279812502	0.00368473049610521	0.951596553990654
4	183797475	G	A	0.697590590567708	0.918614974473522	0.791323963403226	0.81208122143092	0.637792060300971	0.424511456779616
4	183797762	G	T	0.721835542378881	0.941551906143961	0.831223888215719	0.835648618809193	0.0309113304563627	0.860438354922657
4	183799128	A	T	0.956239501633374	0.958996675321498	0.966427808247559	0.957667717603822	0.122446668982273	0.726395881634475
4	183799871	T	C	0.34803203845082	0.0820994591281474	0.26394995832483	0.210278962361675	1.60234548779845	0.205571137406863
4	183799940	G	C	0.799465432504211	0.989999999999593	0.865903508888021	0.898162338466819	0.827702021809166	0.362937856096878
4	183800486	C	T	0.896164848814455	0.96578040478853	0.916268215648065	0.932225706809026	0.825006771328417	0.363720358547759
4	183801104	C	A	0.850481815067784	0.69846533523944	0.772924620980207	0.771737278516702	0.00152806373835273	0.96881827028524
4	183801136	A	G	0.813449669595778	0.958540802366794	0.86815400329104	0.888606876371164	0.983285445516062	0.321389026433311
4	183802717	G	A	0.81958812838831	0.8683559616442	0.795016489012266	0.844849866014861	2.74024300429293	0.0978498859113687
4	183803699	C	T	0.87611241757197	0.594626957741008	0.811505564431938	0.730302949379532	3.13328728760299	0.0767089179582279
4	183805438	T	C	0.261987134530853	0.482467926884024	0.385240885382214	0.376196184969796	0.0553299396071051	0.814035523555476
4	183806412	G	A	0.83645785979035	0.934588140923806	0.849719657282152	0.88728934541748	1.93218862012344	0.164519197634548
4	183806565	A	T	0.959399578300639	0.989999999985969	0.966143209750615	0.97525059673364	0.15282375599414	0.695851350216449
4	183806904	C	T	0.378968886796849	0.564664938278907	0.432574443520627	0.475159441464555	0.401358429003922	0.526388540235472
4	183807365	A	G	0.67947112798824	0.578790162936131	0.597058719625099	0.627318388091248	0.720376333069951	0.396020492832439
4	183807546	A	G	0.674751231079692	0.564160966673221	0.565189205471237	0.61746547411714	2.39481607042931	0.121738067484186
4	183808197	G	T	0.99	0.99	0.989999999999975	0.99	-8.80503901078717e-12	1
4	183809272	C	T	0.63175265448782	0.593027010702319	0.569177182757765	0.611692771006931	1.83042732287701	0.176077080577986
4	183810813	C	T	0.956333904188762	0.989999999975083	0.940624828475865	0.973772941806077	2.15546825604701	0.142063127883755
4	183810865	G	A	0.869101422456744	0.872706214411592	0.831770259842267	0.870968704689356	2.51427122022461	0.112819779515918
4	183811487	G	A	0.865527753358801	0.762112526937395	0.84716377701213	0.811958666072512	1.78848700924218	0.181110614500403
4	183811513	C	T	0.755823965734277	0.858546431659036	0.730429502853947	0.809034203083302	7.68914231711803	0.00555540222572459
4	183812301	T	C	0.777889116865964	0.867258041172968	0.72629508912149	0.824182219656992	12.3613856247312	0.000438305270917238
4	183812883	G	T	0.938126712584024	0.981890365313223	0.910597375269922	0.960796284697749	7.23956530916215	0.00713142433991782
4	183813181	G	A	0.285330025991417	0.142143055642344	0.478687234719886	0.211159175350597	3.98927594070004	0.0457907376015157
4	183813425	C	T	0.901164701294339	0.891988635268418	0.909637836028283	0.896411499092912	0.338859307600025	0.56048839232786
4	183813457	A	G	0.812374261509919	0.760722549339763	0.729106372302293	0.785618674605778	2.05134528392099	0.152071765431219
4	18381373	A	C	0.355866954809285	0.478789174698204	0.664327078399971	0.419540664711745	15.3080341597044	9.13272662657725e-05
4	18381481	T	G	0.807451805024863	0.903189398611085	0.881584249046722	0.857043878502526	0.779638893228779	0.377251601819791
4	183815561	T	C	0.83760682822767	0.665895218882239	0.726822545893698	0.748660214586737	0.283654329502467	0.594315982001072
4	183817971	A	G	0.958223384957691	0.950510907430748	0.917650833597224	0.954228321598735	3.51314405194404	0.0608838121762659
4	183819091	A	C	0.809377769236979	0.602900040959936	0.686703685672477	0.702422305989471	0.278358346434527	0.597779238802313
4	183819095	T	C	0.811534866803215	0.625880388139692	0.695818323469699	0.715365846855511	0.442374664085846	0.505978527452001
4	183820184	T	C	0.807586598994663	0.677739849623471	0.681983926565131	0.740325982820386	2.47605484752819	0.115591869884907
4	183820329	T	C	0.826181076246874	0.651473514788248	0.696999596375465	0.735682559411306	1.25313201533933	0.262955121377596
4	183821662	T	C	0.784287209460963	0.50568442826879	0.648989870841237	0.639970968803417	0.0196896239923119	0.888407383678175
4	183821922	C	T	0.846950162965589	0.807481447361399	0.757988125348548	0.826505368282619	2.0965479072004	0.14763212554329
4	18382212	T	G	0.2586012947931	0.451477703296933	0.488411197843302	0.358511274398086	12.0759271133775	0.000510770575703572
4	183822592	A	C	0.806399605559641	0.592478425190197	0.682153070117528	0.695588434128269	0.144518993978235	0.703829218656187
4	183823068	A	G	0.99	0.989999999918481	0.989999999999978	0.989999999957773	1.44445818815737e-08	0.999904105754161
4	183823335	A	G	0.797683289177102	0.633365701016262	0.72338351683033	0.712566778509787	0.127378381007216	0.721165861011911
4	183823597	A	G	0.785464110572503	0.694946305747823	0.701288191362775	0.738575887673319	0.697850681638805	0.403506840134122
4	183823973	G	A	0.706466272020677	0.557947648129477	0.563287694981652	0.629533624845036	4.13688011073151	0.0419584339249448
4	183824984	A	C	0.957297907197494	0.985500421431261	0.9397320531565	0.971906809570585	6.49510635376227	0.010817182486674
4	183825036	T	C	0.975040930890652	0.99	0.959507473348827	0.982789728689294	4.81741424371599	0.028173579400452
4	183825702	C	A	0.754788938167642	0.5	0.617263415115484	0.622808268196804	0.0100938998275952	0.919972467326962
4	183825842	C	T	0.872397644072892	0.595649175741114	0.748253993922195	0.729041937477031	0.462378162943639	0.49651462793146
4	183825871	A	G	0.785315513495663	0.60121263420083	0.661331327849427	0.68995022202094	0.959806737422028	0.32723557495874
4	183826055	C	T	0.953890569850426	0.949186693874243	0.918150310621724	0.951453962094763	4.10571984219905	0.0427383942743475
4	183826818	G	A	0.951433549611292	0.959378271448381	0.95019923174556	0.955548915522904	0.100507465292098	0.751221503686363
4	183826927	T	C	0.971419841001198	0.989999999997167	0.95345384184163	0.98104436336111	5.92635299204621	0.0149160807554218
4	18382959	G	T	0.228361771824749	0.483037624172891	0.485179841729115	0.360283863341087	6.64477984798411	0.00994467658012463
4	183833928	C	T	0.910219777429051	0.99	0.949328654681973	0.951545932720803	0.0232644210167987	0.878771463951142
4	183833942	A	C	0.651005419354021	0.539359310618888	0.537840581042354	0.593172735029222	2.68787290095418	0.101114714208324
4	183834037	C	T	0.989999999999958	0.989999999970678	0.99	0.989999999984791	4.22390407423028e-09	0.999948144230346
4	183834789	A	G	0.976590694146278	0.989999999602347	0.955287881099168	0.983536714372521	6.73905343926648	0.00943246601138891
4	183835024	T	C	0.974626778711321	0.989999999755682	0.959046523039786	0.9825901072123	3.88701287326106	0.0486608992533711
4	183836490	C	T	0.885260102325335	0.686997562820612	0.836365899800992	0.782560106861888	3.25225462191185	0.0713252844005661
4	18383743	A	G	0.341362445769733	0.461284899539242	0.477641438410127	0.403482276822338	0.769646912962716	0.380326304787325
4	183839300	C	A	0.963871331206079	0.903279893882366	0.920186253483179	0.932484966672396	0.428716491704687	0.512619419143428
4	183840020	C	T	0.989999999999966	0.99	0.989999999999997	0.989999999999984	2.6174432594709e-12	0.99999870914132
4	183840609	C	A	0.96776198043256	0.96022556031328	0.924138536213309	0.963858114810773	6.37303224178562	0.0115867445149416
4	183840667	C	T	0.833248995972457	0.694672636771808	0.782787529583273	0.761466441906521	0.382799706170191	0.536108676583857
4	183840898	G	T	0.831944234591486	0.660137696462909	0.755899937007785	0.742948447840883	0.200360783111131	0.654429789769117
4	183843452	A	G	0.832050115610361	0.85915698517366	0.684894876704064	0.84609147404415	8.04898974905959	0.00455290365732904
4	183844038	G	T	0.954257281199169	0.942912305400062	0.909273747293377	0.948380583735232	2.61256974632144	0.106019837028768
4	18384754	A	G	0.99	0.99	0.989999999884162	0.99	-4.18560654201009e-08	1
4	183848965	G	T	0.99	0.99	0.99	0.99	0	1
4	183849072	G	A	0.800919615470128	0.679064677214029	0.677174567989716	0.737798757453469	2.82793542116723	0.0926373808888095
4	183849282	G	A	0.99	0.99	0.99	0.99	0	1
4	183850395	T	C	0.875706717061767	0.760142283384322	0.859360952774788	0.815844340416851	1.31970699226086	0.250644643177758
4	183851232	T	C	0.552845902577074	0.138986967716932	0.444212435607392	0.33846697431952	4.05940296312951	0.0439260272635078
4	183853790	G	A	0.756076840975689	0.627162435221501	0.664977556470252	0.68929917879502	0.144795734792443	0.703559195435262
4	183858411	C	T	0.598189538514825	0.932999743159197	0.768131395103405	0.77162122452061	0.00251489413198873	0.960003875492498
4	183862791	G	A	0.99	0.99	0.939568247973006	0.99	7.18892569756475	0.00733548860159589
4	183868015	T	C	0.99	0.99	0.99	0.99	0	1
4	183871567	C	T	0.989999999999972	0.989999999938675	0.99	0.98999999996822	8.76584756152275e-09	0.999925297176339
4	183872630	G	A	0.80051051864025	0.662852215279246	0.863051439997832	0.72920351749925	12.8695425372083	0.000333973238454977
4	183873241	C	T	0.856588360195319	0.858956486764947	0.772127164362894	0.857815049758386	2.01397824080911	0.155856160477578
4	183880034	A	G	0.969813219438062	0.922285422535499	0.905114692527666	0.945193820642534	6.01571296619659	0.0141790488451472
4	183880210	A	G	0.868373723029926	0.766319596818235	0.83066820530645	0.81550968565227	0.334132216550579	0.563235960568743
4	183880263	T	C	0.830588618924853	0.736735784402456	0.76630313356874	0.781972850642252	0.307459224014493	0.579243508106901
4	18388564	C	A	0.496286038961152	0.552263929794364	0.672031423916242	0.525282586412756	11.9527310729636	0.000545673366444947
4	183890799	A	G	0.925573296855719	0.99	0.928670973443921	0.958946329084456	1.6775379711412	0.19525191968795
4	183890860	C	T	0.989999997541531	0.989999999767889	0.99	0.989999998694785	4.42698647620569e-07	0.999469122734818
4	183892751	G	A	0.893983180705117	0.65799904878652	0.785717286996177	0.771743400371284	0.194082153606677	0.659540573148913
4	183893865	C	A	0.99	0.989999999997565	0.989999996646304	0.989999999998739	-4.25074173661067e-07	1
4	183896784	C	A	0.949716278606071	0.944671911293461	0.885696970050141	0.947103296338139	3.79684959153583	0.0513491118510757
4	183904349	G	A	0.970556467614205	0.936952151645395	0.988369565989453	0.953149431942361	1.06203666116589	0.302751129045416
4	183907715	C	T	0.097515351340606	0.128483729897331	0.160615005788773	0.11355697143299	1.9734307688281	0.160084175614739
4	18390981	C	T	0.99	0.989999999912314	0.99	0.989999999954579	1.52546561258668e-08	0.999901453484785
4	183910726	G	A	0.160266425947737	0.105068195657283	0.196011611037643	0.131673742657282	6.91235152144041	0.00856023385541975
4	183916674	G	T	0.27359606240555	0.278040805674613	0.34259098848789	0.275898439418925	0.672346973059969	0.412234540225614
4	18392619	T	C	0.333350294225475	0.566998751929347	0.585547707175252	0.454380195316081	7.13559455167776	0.00755685827443056
4	183926618	T	G	0.149786155923722	0.133686229495078	0.14686831135161	0.141446394033684	0.0107647142517283	0.917365253817099
4	183929581	C	T	0.150865639233504	0.174749526416011	0.218302621459855	0.163237492794043	1.43753811811247	0.230538142241612
4	183930607	A	G	0.799863704237097	0.694546785371088	0.808171361296772	0.745309540264504	3.75038899098405	0.0527952234977125
4	183932685	C	A	0.932844455406774	0.750991039719387	0.891019282621847	0.838644386080707	2.74775829672851	0.0973908864049875
4	183932844	T	G	0.8153030481012	0.714205259704163	0.835707553683757	0.762934393711535	7.23147839000355	0.00716361908761253
4	183933227	C	T	0.830103231371886	0.667246671571316	0.87094812796614	0.745743533395191	1.2323157490223	0.266957152299962
4	183933859	A	G	0.99	0.989999999998691	0.99	0.989999999999322	4.67958866076933e-11	0.999994541869672
4	183934023	A	G	0.543113556075305	0.873868031918294	0.638971280072917	0.714444374561974	5.08539348755652	0.0241282008848787
4	183935087	A	G	0.357434618315576	0.377262563075232	0.377229019648822	0.367705493701078	0.0738447210167729	0.785818980686118
4	183935289	C	T	0.986316872213653	0.929405624539349	0.956069549825393	0.956836845918364	0.000981690683486419	0.975004815678237
4	183938795	G	T	0.627423225384928	0.652701153534814	0.661115688364177	0.640517192166569	0.407293027981035	0.523346664915032
4	183939054	A	G	0.787686601106829	0.807633173059855	0.772390685443098	0.798018925378496	0.805189196387469	0.36954639968231
4	183939156	C	T	0.01	0.01	0.01	0.01	0	1
4	183940141	G	A	0.408604513880839	0.368648590283938	0.378508718152646	0.387907345457644	0.0610092735363932	0.804907795545243
4	183942308	T	C	0.661037465973339	0.679299066468905	0.638904050128811	0.670496975030042	0.782255790829132	0.37645212546933
4	183943230	T	G	0.989999999974671	0.989999999999968	0.99	0.989999999987775	3.28365104498232e-10	0.999985541655764
4	183944066	G	A	0.979112617635274	0.960526214430141	0.968088051040622	0.969484860775015	0.00385877630383989	0.950468027030705
4	183944794	T	C	0.989158110761771	0.956777664696142	0.96841345746506	0.972385039699775	0.0713447700620684	0.789388766143091
4	183945840	C	T	0.977475205264744	0.953469435943651	0.969602620120646	0.965040216756418	0.0992436649104048	0.752739160390943
4	183946342	T	G	0.99	0.99	0.99	0.99	0	1
4	183951429	T	C	0.989999999991962	0.99	0.950838321263234	0.989999999996126	0.530652477346489	0.466332673596895
4	183951585	T	C	0.63494239591209	0.68290158221895	0.663036903300205	0.659785254419043	0.0097501016441025	0.921342641842768
4	183952348	C	T	0.650496545893555	0.695406281748243	0.741218467938144	0.673759789066283	1.57737548709862	0.209139138763415
4	183953183	C	T	0.55884928576862	0.64140132562247	0.629800941679506	0.601611242412914	0.694373269263026	0.404680841127387
4	183953184	G	A	0.99	0.989999999902196	0.99	0.989999999949337	7.37818143623728e-09	0.99993146463559
4	18395528	A	G	0.758846683667871	0.761518071040651	0.807781334672509	0.760230462326971	2.27868932651348	0.13116267532515
4	183956612	C	T	0.683532551002047	0.651233120494773	0.692262364990194	0.666801445999279	0.534954844000943	0.464531156770553
4	183957580	G	T	0.99	0.988140791759186	0.989999999999999	0.989036930131258	0.17428332239131	0.676332805012788
4	183957884	T	G	0.99	0.98999999973293	0.989999999999967	0.989999999861658	5.79057912466332e-08	0.999808000075701
4	183959226	T	G	0.644314959093588	0.680320804114958	0.66448924456064	0.662965986814658	0.00165235505684813	0.967575584189528
4	183969851	G	A	0.9713154887651	0.99	0.979869360534551	0.980994065584778	0.00103207882826694	0.974371582110847
4	183970064	G	A	0.977567660671924	0.923829885712552	0.976290869933213	0.949731493242969	1.75999659258358	0.184624940634605
4	183971026	G	A	0.956594556855042	0.89743608583345	0.977338352524758	0.925950468865858	2.47839258737092	0.115420157590551
4	183973934	G	A	0.646244370293466	0.64914263298055	0.70028041367274	0.647745670365376	1.1490184166114	0.283754723676164
4	183985200	G	A	0.647673275004349	0.711125026506652	0.677994124413592	0.680541282282542	0.00718541095038989	0.932446785608546
4	183989102	G	A	0.67465735564651	0.727837678111976	0.707054002686414	0.702204762683621	0.0194697031245091	0.889028286964906
4	183990223	C	T	0.592902292867075	0.771210076089044	0.668848053654434	0.685265724576055	0.168190445206978	0.681725048929033
4	183990983	G	A	0.962467713231548	0.99	0.970227365632415	0.976729437777606	0.223903659356933	0.636081488526203
4	183994213	C	T	0.872735013553397	0.98999999998852	0.82438233574909	0.933478276526791	6.48657094397609	0.0108692439997696
4	183995589	T	C	0.663839797822841	0.654008536006118	0.601969475683222	0.658747204201778	1.77255955910403	0.183065630407706
4	183998329	C	T	0.974907664425618	0.989999999971872	0.975445194910787	0.982725494238577	0.331869361564929	0.564560408057341
4	18400658	G	A	0.99	0.989999999992435	0.989999999999979	0.989999999996081	1.24017294690133e-09	0.999971901626047
4	184010717	A	G	0.967755493295185	0.989999999999556	0.868231260332588	0.979278147768049	5.74957890410636	0.0164926096127351
4	184022115	A	G	0.973931472814489	0.978429133348453	0.95834159764206	0.976261260971082	1.95418164391382	0.162136950522154
4	18403632	A	G	0.954142710070457	0.975519053283524	0.959650734219638	0.965215655854825	0.13153027723845	0.716850641813014
4	184046240	A	G	0.99	0.956296229650348	0.965615163396491	0.97254144695888	0.330165087874216	0.565561894522301
4	184049945	T	C	0.99	0.962726581164602	0.961219733915608	0.975872369043264	1.38178880762885	0.239796683215282
4	184053187	C	T	0.972494619253192	0.843120402918523	0.878981763720105	0.905478775191834	0.542033912933812	0.461591027228549
4	184061621	C	T	0.651857602199655	0.851656965465089	0.818521802283987	0.75535367237115	1.94914468602235	0.16267904877122
4	18407127	A	C	0.652005264801916	0.797620355333795	0.770877072314131	0.72743388169743	0.451442799262195	0.501650587186611
4	184075920	C	A	0.99	0.989999999969513	0.99	0.989999999984208	4.10918660056938e-09	0.999948853255874
4	184079842	C	T	0.01	0.0477371897540419	0.01	0.0295478642925937	2.39410219282494	0.121793655339742
4	18408169	G	A	0.171188818050915	0.312245440809551	0.333565074242927	0.244256148639888	2.59452021044518	0.107233908382317
4	184084764	C	T	0.0100000001812077	0.01	0.0100000002908018	0.0100000000873421	-1.43754979265788e-08	1
4	18408920	T	C	0.742358311826902	0.836023810698109	0.822877974994033	0.790877040242188	0.517358615677666	0.471970601361103
4	184092858	C	A	0.903893573551358	0.864084752205457	0.805658547310623	0.883272604094181	10.6059788603951	0.00112722566124564
4	184098334	G	A	0.320082903959989	0.562573109455268	0.423082748952381	0.445692830406544	0.227039685387106	0.633727598088195
4	18409874	A	G	0.528037045792478	0.869242246076501	0.674303323057529	0.704781339539602	0.205103015224771	0.65063299005778
4	184108072	T	G	0.01	0.01	0.0100000000000066	0.01	-1.25137104107607e-12	1
4	184112115	G	T	0.989999998910292	0.98999999999851	0.99	0.989999999473989	7.20050163448624e-08	0.999785897650609
4	184113228	G	T	0.01	0.01	0.0100000022572431	0.01	-2.03270680824062e-07	1
4	184118103	T	C	0.01	0.0100000000000344	0.0100000000466736	0.0100000000000178	-1.21255546537599e-09	1
4	184122020	T	C	0.158612320720704	0.16444577499484	0.290858327024412	0.161634050034706	5.84486878402476	0.0156225388747523
4	184124048	T	C	0.737775549902198	0.989999999999979	0.666879808497267	0.868427815052848	4.19395743323995	0.0405682908775282
4	184124987	C	T	0.0100000001632736	0.0100000000010834	0.0100000013117949	0.0100000000792591	-9.27799489946614e-08	1
4	18412555	G	A	0.99	0.99	0.99	0.99	0	1
4	184132563	T	G	0.822866181884309	0.915960261321085	0.59550956332142	0.871088915032559	8.9244035733408	0.00281385233502127
4	184134131	G	A	0.99	0.99	0.99	0.99	-8.77495345608061e-15	1
4	184134297	A	G	0.99	0.99	0.99	0.99	-2.63248603682418e-14	1
4	184135977	C	T	0.975937461225964	0.99	0.99	0.983221856310915	0.679981667459657	0.409593036935584
4	184137668	C	T	0.99	0.989999999986772	0.989999999597444	0.989999999993148	-3.93279914575814e-08	1
4	184144709	G	T	0.712996506773623	0.01	0.601320891090597	0.348844316264886	2.14063128532729	0.143442853174184
4	184155515	G	T	0.815637524402971	0.87462394394661	0.855765620843397	0.846192489726576	0.0547758290284558	0.814952088648707
4	184156451	G	A	0.989999999853623	0.989999999998936	0.99	0.989999999928895	5.8401061841951e-09	0.999939025193216
4	184159419	A	C	0.757769552967426	0.608860557674011	0.625184594209425	0.680634693405437	2.8922696374377	0.0890054582382493
4	184162247	T	G	0.99	0.989999999942754	0.99	0.989999999970346	1.21119905344117e-08	0.99991218922261
4	184162274	C	T	0.933096020669841	0.764903064437478	0.806043914091544	0.845972069341477	2.05622183153918	0.151585613455985
4	184162463	T	C	0.99	0.99	0.99	0.99	0	1
4	184172310	G	A	0.99	0.989999999998243	0.989999998303887	0.98999999999909	-1.20071414517553e-07	1
4	184172405	G	A	0.672237804991774	0.744475220406436	0.653782475380294	0.709656786176569	3.09648550928107	0.078461509586841
4	184173041	A	G	0.989999995390917	0.99	0.99	0.989999997778422	4.63450273680597e-07	0.999456822715722
4	184173298	C	A	0.757240697902465	0.661796386995228	0.719291316539722	0.707800544852516	0.0232380428060373	0.878839679518049
4	184175226	G	T	0.99	0.989999999993096	0.99	0.989999999996424	8.29144411891472e-10	0.999977025019551
4	184175303	G	A	0.99	0.99	0.99	0.99	0	1
4	184177713	G	A	0.99	0.99	0.99	0.99	0	1
4	184178242	C	T	0.677891012785506	0.712145625842191	0.594143442110277	0.695634902348869	2.83411485646952	0.0922816365037976
4	184179030	A	G	0.989999999999981	0.906120972840675	0.988953050643369	0.94655066393146	11.6041921911776	0.000658033216254076
4	184179699	G	A	0.608258244407778	0.333002911335545	0.722601741745048	0.465675981876361	1.716797007957	0.19010586297143
4	184180384	C	T	0.927862027509639	0.99	0.958491883759498	0.960049497259646	0.00305100718304079	0.955950510240796
4	184182001	A	G	0.01	0.0100000000003817	0.01	0.0100000000001977	2.78303916683494e-11	0.999995790798459
4	184186343	A	G	0.99	0.99	0.99	0.99	-8.27352754430457e-14	1
4	184186794	T	C	0.99	0.989999999852415	0.99	0.989999999923551	1.45603880762456e-08	0.999903722116259
4	184186853	G	T	0.99	0.989999999828868	0.99	0.989999999911354	2.71941223003785e-08	0.999868423726335
4	184188404	A	G	0.520848270065584	0.528567868760644	0.445221561153922	0.524847022189625	3.63140150869107	0.0566990510257398
4	184189415	C	G	0.0341929692496739	0.0429373365332003	0.01	0.0387225515025406	3.27711535051077	0.0702523053667091
4	184189952	G	A	0.83207167159128	0.439877642712723	0.624318988518438	0.628915164632188	0.0173188325289129	0.895299866487367
4	184190233	G	T	0.778384426382344	0.989999999994353	0.921620101575331	0.888001293513365	2.1768126875015	0.14010434994804
4	184192037	C	T	0.098153029938347	0.376177674173429	0.216250068360111	0.242169795652119	0.108881589498387	0.74142104037923
4	184193735	G	A	0.962236306438732	0.903805076544822	0.934108781315221	0.931968929353687	0.016900997755489	0.896563390601638
4	184196516	G	T	0.777386327585084	0.895274398321048	0.845577440166316	0.838452348226314	0.032272103064573	0.857431761659317
4	184204777	C	T	0.57215353639733	0.989999999999979	0.636029382022129	0.788598004543502	1.0462628484291	0.306369359124841
4	184206296	G	A	0.984028807795931	0.942370842715471	0.939351267752047	0.962449981884253	1.77281264310891	0.183034375015769
4	184207065	C	T	0.941614735985998	0.856169798957921	0.889238560473762	0.897354258605454	0.0629834403083709	0.801841155304446
4	184207642	A	G	0.989999999935279	0.989999999967395	0.989999997367732	0.989999999951915	-2.22528005957451e-07	1
4	184208957	C	T	0.568429992805807	0.487762262732758	0.60509436541181	0.526644108627967	2.38953209722183	0.122150184530086
4	184215675	A	G	0.279689508648025	0.226745560137006	0.290625233509254	0.252264543319317	1.47576401443999	0.224438459434381
4	18421580	G	A	0.989999995168432	0.989999999982167	0.989999999999999	0.989999997661947	3.57600361200641e-07	0.999522867488627
4	184215832	G	A	0.93584408723718	0.926860537835172	0.904516491228936	0.93119060864694	1.34865894107617	0.245512699401254
4	18421798	A	G	0.780308056268059	0.775536500515309	0.87349374634371	0.777836390388134	4.93739698374892	0.0262815874956342
4	184219286	T	C	0.109688758752982	0.226867118907359	0.200843938539557	0.170387149312949	0.197047333023014	0.657114784365773
4	18422364	A	G	0.99	0.99	0.99	0.99	0	1
4	184224437	G	A	0.815839971751095	0.99	0.936535105665534	0.906054866384028	1.10204263195925	0.29381826863317
4	184224473	A	G	0.99	0.989999999977641	0.99	0.989999999988418	2.99324505722252e-09	0.999956347291206
4	184224538	C	A	0.99	0.989999999632033	0.988762318737262	0.989999999809393	0.0298833917194193	0.862755079975068
4	184224632	G	A	0.99	0.99	0.986359074772997	0.99	0.246689147718695	0.619416059345946
4	184225396	A	G	0.99	0.99	0.99	0.99	0	1
4	184225421	G	A	0.67249329500569	0.674396382553819	0.733169081069947	0.673479094355621	2.98950384177679	0.0838058426669231
4	184225721	C	T	0.624257015158168	0.799996728710048	0.689456372203872	0.715290186778042	0.165591046594117	0.684060284219668
4	184225943	A	G	0.99	0.989999999852699	0.99	0.989999999923698	2.71880638217995e-08	0.999868438383848
4	184226121	C	A	0.646451823621025	0.810096999613242	0.748968014222442	0.731220024784994	0.184638607688357	0.667416831375133
4	184228248	A	G	0.639165397076654	0.766122942619807	0.730250870627954	0.704929405668007	0.559366801432179	0.454515480427464
4	184228816	C	T	0.99	0.989999999995796	0.989999999381922	0.989999999997822	-8.91294712056615e-09	1
4	184229908	A	G	0.0100000000000242	0.01	0.01	0.0100000000000117	3.72298946018866e-14	0.999999846047777
4	184231465	C	A	0.181758120894219	0.192703835267353	0.236612006724948	0.187428000939502	2.79579156522407	0.0945120831153707
4	184232252	A	G	0.82394793353841	0.613633152473034	0.627101831588883	0.715004876946545	4.22075184299929	0.0399324629622619
4	184234587	T	C	0.210891942651134	0.202552360284854	0.190458203550439	0.206572038985401	0.304939624295085	0.580802163861989
4	184235114	T	<*>	0.989999999999989	0.99	0.99	0.989999999999995	9.68065400922607e-13	0.99999921495887
4	184235641	A	G	0.99	0.989999999970593	0.99	0.989999999984767	5.24492757282512e-09	0.999942215706358
4	184236868	G	A	0.96748487488467	0.951085752331245	0.935829388460835	0.958990129401996	2.49180557585786	0.114440367103724
4	18423931	A	G	0.99	0.98999999986637	0.99	0.98999999993078	1.3776479802985e-08	0.999906349696232
4	184241597	T	C	0.99	0.989999999965278	0.99	0.989999999982014	5.7246937655596e-09	0.99993963069294
4	184243528	G	A	0.226212958482157	0.228274433196202	0.261981216999977	0.227280802384032	0.392327058219561	0.531078730578092
4	184249205	A	G	0.233915160275936	0.260098188429775	0.246218689947514	0.247477968859624	0.00101622978167596	0.974569056768996
4	184249490	C	T	0.780833928960759	0.99	0.899963007806462	0.889181953759086	0.016888951615348	0.896600052125628
4	18424980	A	G	0.99	0.989999999843974	0.99	0.989999999919178	2.84455986408961e-08	0.999865430202646
4	184251563	G	A	0.99	0.99	0.989999999999999	0.99	-2.03077494269294e-13	1
4	184252789	T	G	0.159366560706164	0.18415163605141	0.189016182330277	0.172205229735002	0.255953682491789	0.612913757817348
4	184254372	G	A	0.985615565391727	0.989999999510346	0.989999999999998	0.987886702265172	0.504963121830938	0.477327449366001
4	184255032	C	A	0.411859550648751	0.414108158730664	0.359590020967753	0.413024329635182	0.823803203214203	0.364070540062662
4	184256979	A	G	0.138671127260006	0.172982248680192	0.164942057260919	0.156444288155662	0.0886550496779045	0.765893995140811
4	184257539	T	C	0.168411573546487	0.136986939219559	0.155698614062936	0.152133612965139	0.0159491250828911	0.899502493999155
4	184259614	A	G	0.716928551158043	0.834066710742373	0.795161759824436	0.777606117822726	0.267496448182688	0.605016141644223
4	184268508	T	C	0.947163475448412	0.847021014276977	0.879402080786085	0.895289680561609	0.573842147376823	0.448736175999347
4	18427041	A	C	0.99	0.99	0.989999999599178	0.99	-3.44726577156025e-08	1
4	184270682	C	T	0.738573343050423	0.507714753479716	0.643492126040832	0.618988593652797	0.17499003393975	0.675714556755783
4	184271019	A	G	0.719331587650319	0.461097779540537	0.582747089581254	0.585566475049452	0.00632610805217521	0.936605634657466
4	184271627	T	C	0.766091997171329	0.626477664673471	0.685438734926386	0.693771772937439	0.0795336628175776	0.777930373728282
4	184271805	T	C	0.958866921281568	0.809918611225541	0.884908739411154	0.881711696672546	0.0154655410954412	0.901029824229621
4	184272307	G	A	0.727662822688067	0.623843071788915	0.684800689408339	0.673884191722306	0.117065299627319	0.73223946578222
4	18427526	G	A	0.805198513053887	0.795273057066045	0.868817938746269	0.800057126852185	1.29399776349174	0.255312518838652
4	184276454	C	T	0.305006076468829	0.418846469735995	0.451244720988336	0.363975400181221	2.88788021567343	0.0892482820150853
4	184277307	A	G	0.956557277761375	0.829222537632471	0.895788496804132	0.890597882374603	0.0541611407401186	0.815974596069715
4	184278131	T	G	0.99	0.989999999760428	0.987695809843929	0.989999999875902	0.0960429687640761	0.756630918634626
4	184278868	G	T	0.330527325613119	0.477156430980454	0.42849199916395	0.406481202193399	0.37989740731959	0.537658147322925
4	184279146	T	C	0.99	0.989999999997803	0.989999998438208	0.989999999998862	-1.24043875591107e-07	1
4	184280247	G	A	0.788848731747604	0.730772852031597	0.704052573829395	0.758765426054713	0.691571796387951	0.405630268532444
4	184280695	T	C	0.16796164058395	0.454475472802535	0.38169918140556	0.316375805673177	0.817804038507305	0.36582299662717
4	184280944	G	A	0.959073495788903	0.864240143975478	0.888185051116734	0.909949819549549	1.13308652439802	0.287117934008966
4	184281471	A	C	0.948708578549339	0.855166533263138	0.875608386612295	0.900253799091087	1.30239281308371	0.253776610953441
4	184281578	A	G	0.0485372902641426	0.165940071176092	0.124607069335628	0.109351930776532	0.490435975612181	0.483732890161318
4	184281811	T	C	0.299252729531949	0.328799064714848	0.360176001855516	0.314557731156691	1.57956935528674	0.208822735290477
4	184283411	T	G	0.956998954094289	0.982790540625877	0.93630996932186	0.970358995917652	6.50610501669743	0.0107504733665525
4	184285017	C	T	0.505511250426408	0.609022442405675	0.509775612731612	0.559130047871668	1.80895046357229	0.17863418294283
4	184285089	T	C	0.565901701310779	0.578077044488979	0.522347247543207	0.572208529077087	0.867007500174496	0.351785093396375
4	18428797	G	A	0.989999999899723	0.989999999999679	0.989999999101457	0.9899999999515	-3.87308144289096e-08	1
4	184289319	C	T	0.512530906798974	0.645535009810357	0.539532916939858	0.58142703215887	1.52630883233293	0.21666726961653
4	184292528	C	T	0.453589490833572	0.458393675750534	0.388691539081769	0.456078058620558	1.25515710047877	0.262569780034672
4	184292790	A	G	0.520910200427173	0.509983807095158	0.323971777921561	0.515250328681189	6.8426107272613	0.00890086628894299
4	184292904	A	G	0.773741352314332	0.689364880840621	0.737831868993349	0.73003434009095	0.0311447458411895	0.859917849190591
4	184292928	T	C	0.01	0.0100000000381044	0.01	0.0100000000197381	2.5206392265082e-09	0.99995994143326
4	184293030	C	T	0.950584826957899	0.920815886615769	0.96391536038161	0.935164515860676	1.78792199977934	0.181179551682183
4	184294215	A	G	0.328217469261157	0.299968221507764	0.29381292553509	0.313584358924899	0.16930734769271	0.680728124674113
4	184294510	C	T	0.810414498180797	0.691715845482275	0.755359903020458	0.748928596082963	0.0491902895806675	0.824478267449959
4	184296883	T	C	0.969052569770169	0.797585864513738	0.898736968245584	0.880232816447338	0.300917402205083	0.583307862830615
4	184296922	A	G	0.830645487121796	0.91869210671178	0.899238844610545	0.876253636069408	0.661643823153643	0.415980211080807
4	18429774	T	C	0.989999999678332	0.989999999973705	0.99	0.989999999831335	2.44558679888539e-08	0.999875223844485
4	184300040	T	C	0.972389778668512	0.842846325504789	0.864548913083979	0.905286269929703	2.34207855756957	0.125921434642248
4	184300125	C	T	0.961928004280518	0.885635001571004	0.869392937612352	0.92240822887699	4.58703683596914	0.0322146617233306
4	184301020	C	T	0.760933629197838	0.74541514803347	0.741464454181169	0.752895055954695	0.100449918011864	0.751290381478474
4	184302049	G	A	0.604286395914494	0.661557046847724	0.612263579603651	0.633952593097907	0.244190166914315	0.621196000887371
4	184302485	C	T	0.881428448549877	0.954107074858373	0.888863943729696	0.919075976977678	0.654144437104232	0.418634820718677
4	184305340	T	C	0.0693598040944552	0.0100000004158431	0.035455497720009	0.0386114257889342	0.058872004745717	0.808287747662512
4	184306513	G	A	0.235259956721573	0.047235075743506	0.104141599504568	0.137863068374934	1.5680635552501	0.210488455409163
4	184308583	C	A	0.96905139858706	0.740512120801801	0.843273573874227	0.850668052694296	0.0926688034300074	0.760811352011527
4	184309259	T	C	0.692394406617127	0.413868275721299	0.577129900702127	0.548117870813088	0.730471064694519	0.392730540701954
4	184310557	A	G	0.807064705943868	0.9899999999999	0.656864794675959	0.901825188264892	8.18167358281247	0.00423157019392829
4	184315862	A	G	0.762853489676032	0.585507945935238	0.648008260322668	0.670988498018301	0.237419093862437	0.626076427073357
4	18432045	G	A	0.703010815700879	0.99	0.883117775889956	0.851671213167824	0.0496250137055046	0.823717066971729
4	184323148	C	T	0.848728009120521	0.836375890039996	0.858183083032689	0.842329611436809	0.416767167583196	0.518554588562198
4	184323266	T	C	0.989999999999982	0.989999999456103	0.99	0.989999999718253	1.1634450798082e-07	0.99972784708101
4	184323983	C	A	0.856521916458865	0.620218539200882	0.72152558991667	0.73411676703923	0.118869938138806	0.730263379160949
4	184324023	C	T	0.564302867023953	0.378738021498601	0.446648411441644	0.468180277041821	0.331162143983686	0.564975575583404
4	184326127	G	T	0.382761486923937	0.314296853717797	0.304115732000466	0.347296806923157	1.79125199627427	0.180773694058284
4	184330882	G	A	0.989999999999986	0.989999999965818	0.989999999999997	0.989999999982287	6.20828458443615e-09	0.999937132546491
4	18433152	G	A	0.298156562785282	0.451167262651928	0.561750293619355	0.377416105316205	20.7995492226947	5.09949650574214e-06
4	184334102	C	T	0.531268092465433	0.632398913165913	0.593869894249046	0.583653857588282	0.0832269174622315	0.772971103973457
4	184335306	T	C	0.1847000623111	0.282241675480869	0.208186955341224	0.23522661793304	0.740441153671472	0.389519597511848
4	18433540	G	A	0.575584724993314	0.698022487999876	0.722081793494818	0.639007486230713	3.02988822084621	0.0817436478408279
4	184336951	G	A	0.965158213479978	0.99	0.989999999999999	0.978026258897349	1.24171739539035	0.265140326396435
4	184338589	C	T	0.126450554518131	0.150468159754835	0.135362798656232	0.138891674030744	0.0197580031240713	0.888215049973408
4	184344245	C	A	0.99	0.989999999961512	0.99	0.989999999980063	4.85932101815111e-09	0.999944380400618
4	184345714	G	A	0.412969476361971	0.321856256768149	0.312428050911879	0.365772828612371	2.31672613970915	0.127989150766584
4	184353138	T	C	0.228546178591694	0.101559091777951	0.148540433135946	0.162766867622175	0.213526051171761	0.644017647719845
4	184356574	C	A	0.494941076217473	0.318347489387191	0.342902836828235	0.403465598239387	2.55967739063824	0.109620950970036
4	184357368	G	C	0.969734882535481	0.940995585876291	0.976247902414554	0.95484792686602	2.19547067509482	0.138416922600672
4	184358760	T	C	0.102633282645869	0.0983847268156612	0.0917148047417251	0.100432530725821	0.0559500180384163	0.813015564131516
4	184358856	C	T	0.99	0.99	0.989999999999981	0.99	-7.63170237723125e-12	1
4	184358873	G	T	0.298754125848785	0.180273126024545	0.220900106228595	0.237380967939829	0.32773578324824	0.566995392418172
4	184362046	T	C	0.274429868262808	0.102408145135158	0.152811625601386	0.185322615682685	0.716655993359924	0.397242999371739
4	184362315	C	T	0.343113667110303	0.17216261206924	0.209915252465896	0.254561020599033	0.61068243670051	0.434530976326159
4	184364964	C	T	0.301098366259787	0.149438683301931	0.191813238602729	0.222538650487618	0.573110736312739	0.449025433751081
4	184367737	G	A	0.99	0.99	0.99	0.99	0	1
4	184373811	G	A	0.89302149394191	0.968845559436276	0.932645109286832	0.932298359867992	0.000362161475358834	0.9848167419458
4	184375868	G	A	0.01	0.0655541924764126	0.0144474234596541	0.0387770717027817	4.25658941219848	0.0390983446324246
4	184380692	C	T	0.968667054894996	0.987256821610366	0.989999995865048	0.978296554053558	0.960445578916761	0.327074640035403
4	184380965	G	A	0.22795876793373	0.215135927401078	0.308472229735353	0.221316536537816	1.35904899828336	0.243702366484117
4	18438236	C	T	0.956879996372403	0.972350722701639	0.98382873174087	0.964893832610947	1.95834030968824	0.161690930624215
4	184384311	G	A	0.299455387481818	0.0924093282249665	0.318632141902142	0.192205528786769	2.75074800734646	0.0972089417913439
4	184389580	G	A	0.989999999999991	0.989999999459101	0.99	0.98999999971981	1.04138060713495e-07	0.999742519231388
4	184389698	C	T	0.288702161041716	0.337943166596748	0.333288631595166	0.314209001919223	0.268034180622197	0.604653519176012
4	184390087	C	T	0.116277869699011	0.0906636820639216	0.0908572035116276	0.103009720504035	0.185871466066287	0.666375206587604
4	184390108	G	T	0.99	0.99	0.99	0.99	0	1
4	184394195	C	T	0.878296363664275	0.920290596078655	0.897794503930827	0.900049376054924	0.00691832131334797	0.933711240509663
4	184394392	A	G	0.943104190415499	0.880872059255369	0.87057445731229	0.910867946474552	1.9516885716418	0.162405007203515
4	184396828	C	T	0.970810570993427	0.954808982858064	0.948402581100014	0.962521748339309	0.769201903692772	0.38046406308404
4	184399833	T	C	0.811758175963131	0.809908422521524	0.820031231682955	0.810800003680379	0.0475865251333353	0.827317415088828
4	18440600	C	T	0.926432828072957	0.980724818546724	0.927290642205268	0.954556079138368	2.39548470875738	0.121686027800769
4	184412581	C	T	0.823122660495594	0.906738942144151	0.868393046833025	0.866435894389546	0.0035731252900526	0.952334339646079
4	184413865	A	G	0.954364524397638	0.885999581926464	0.89375063497658	0.91895148419757	1.23743859424311	0.265965270793225
4	184415338	A	C	0.343675548981875	0.439394465567779	0.376003709704844	0.393257947773373	0.216234935437602	0.64192380617239
4	184416777	T	C	0.989999999048337	0.989999999998538	0.99	0.989999999540541	4.55000231052917e-08	0.999829805364618
4	184419734	C	T	0.984889435913093	0.989999999999782	0.989790698035619	0.987536708109998	0.0152574252953779	0.901694584960689
4	18442072	G	A	0.626516071935882	0.656200936698464	0.741917909036376	0.6418928318829	3.51706302193526	0.0607399925903042
4	184426526	A	G	0.0426309635040131	0.24549265097828	0.0756199878871373	0.147713317615683	3.61402657885184	0.0572942417722281
4	184427580	A	G	0.714520548276137	0.887554722073496	0.813275131172134	0.804152250303169	0.0611680650543613	0.804659200829232
