## Supplementary Data 2 for "1,000 ancient genomes uncover 10,000 years of natural selection in Europe" (part 92 of 134)

CHROM	POSITION	REF	ALT	SOURCE1_FREQ	SOURCE2_FREQ	TARGET_FREQ	EXPECTED	correctedStat	correctedP
4	184437621	G	A	0.979333408300901	0.99	0.980790504769438	0.984858702801034	0.0948559417498259	0.758092286638979
4	184438447	C	<*>	0.99	0.989999999997096	0.989999999863102	0.989999999998496	-9.54172659567544e-09	1
4	184441917	T	G	0.35252851349276	0.373969647482884	0.385099607325528	0.363635020899645	0.0746829883670701	0.784636539631877
4	184446803	G	A	0.98003131488115	0.989999999979815	0.989921858857401	0.985195093762259	0.213447654103091	0.644078484503281
4	184454079	T	G	0.721522661855162	0.609461298873673	0.685707970661349	0.663474875830751	0.442507377898304	0.505914727015085
4	184454084	T	G	0.692652950245856	0.513730931048122	0.603982128628957	0.59997134430143	0.0125704395552908	0.910729867994345
4	184456314	G	A	0.974023211338141	0.914469331052392	0.86685761156589	0.943174301350123	12.1521834451114	0.000490304305349809
4	184457682	C	T	0.673896590078697	0.687434077046974	0.677721140845425	0.680909008328264	0.00871678214672647	0.925614620620702
4	184458243	G	A	0.833237453610075	0.898496040331674	0.919272773246544	0.867041401531863	5.41587570139362	0.0199544417410332
4	184462577	T	C	0.401458897843696	0.443053813946414	0.440523250216047	0.423005064384904	0.274630167030253	0.600242592827319
4	184463669	G	A	0.933870608766408	0.836736177882019	0.97384602800568	0.883554973568295	4.26887061262551	0.0388167216940363
4	184463695	A	G	0.544968487228166	0.325790018989027	0.421401967177164	0.431434040680292	0.0207820147487214	0.885374375138917
4	184463799	C	T	0.497932001528123	0.520618594525647	0.443305541621859	0.50968365670084	0.402360017715461	0.525872955552867
4	184465353	C	T	0.643810997163902	0.632213850652878	0.613461545792861	0.637803675271192	0.404713069989898	0.524665214108328
4	184465524	A	G	0.630006759548992	0.711309148715381	0.648549234381111	0.672121397137181	0.228367135441561	0.632737224933495
4	184465856	T	G	0.890604906718655	0.857839821978109	0.836286889741909	0.873632592823052	1.6729718307308	0.195860954626352
4	184465968	A	G	0.820657226098264	0.817637943364628	0.8082679118446	0.819093237642241	0.0533160287870101	0.817390440355574
4	184468253	A	G	0.444724743938382	0.475258784377301	0.499628176822753	0.460541376885742	0.618660257420944	0.431545578736843
4	184468932	C	T	0.333002917709277	0.01	0.609932771072072	0.165687406335872	6.36769200968405	0.0116216651198545
4	184470836	A	G	0.657411213148748	0.989999999999979	0.555765298579161	0.829692204737686	2.56656083975829	0.10914478537448
4	184472543	G	A	0.609345937901864	0.662575292025983	0.602294506865279	0.636918743338158	1.07064320578973	0.300800206052599
4	184472549	T	C	0.99	0.989999999637632	0.989503750477877	0.989999999812293	0.00520316667883532	0.942496081021514
4	184472660	C	T	0.99	0.99	0.988568644623077	0.99	0.0288015137781672	0.865238140529309
4	184473301	A	C	0.488067136048237	0.63175360479947	0.562056011984458	0.562496726861376	0.000127266927475672	0.990999044194153
4	184473809	C	T	0.68881820936155	0.714355443130654	0.685349868772699	0.702046496453946	0.254305731619882	0.614059465364719
4	184473857	A	G	0.962331644802038	0.985527754699364	0.984142789445001	0.974347229728853	0.990644053427146	0.319585013147735
4	184477223	C	T	0.816036457016768	0.956320050930087	0.887275709128491	0.888703358663867	0.00128662494480798	0.9713863721745
4	184478353	G	T	0.658036520047319	0.730993025609402	0.7026917847914	0.695827989928478	0.041104657002588	0.839336041174112
4	184479380	A	C	0.95053725532281	0.944048595451168	0.934657740454445	0.9471761295093	0.274103979785723	0.600591979547374
4	184479390	T	C	0.942556261191518	0.923185422105273	0.942030628445486	0.932522166544843	0.166797658341553	0.68297365434642
4	184479964	A	G	0.845158914842969	0.799877137628075	0.894294898597469	0.821702954245654	2.68842438014922	0.101079720618125
4	184481702	A	G	0.960888868828581	0.99	0.97079773800865	0.975968434775376	0.0128777750939503	0.90964979236276
4	18448350	A	G	0.449086071804467	0.333002909687103	0.606539975771588	0.388954993827673	1.67302687142512	0.195853600029185
4	184484736	A	G	0.675796591151222	0.425605498187823	0.513766207047275	0.546197604996181	0.315313384668371	0.574437836144808
4	184488139	A	G	0.953276438687757	0.904407464757222	0.887870580804137	0.92796231019174	1.14417579393142	0.284771687284959
4	184488850	G	A	0.979732236354016	0.959479256354754	0.946975730921934	0.969241192714398	2.34991628347508	0.125289735668327
4	184490552	A	G	0.562189493903386	0.704461270936283	0.600426441758642	0.635886274406427	1.03930555908201	0.307983035496558
4	184491909	G	A	0.940031120650332	0.989999999976931	0.946111480777144	0.96591500014151	0.639106322917783	0.424034595939714
4	184492498	C	T	0.888088848657977	0.889160180488535	0.880192698060714	0.888643798546206	0.0512970243896992	0.820821530426604
4	184493047	G	T	0.591531431193957	0.389397868879514	0.470360002822598	0.486826245915075	0.169298128909268	0.680736337413945
4	184494224	G	T	0.876813052672445	0.922676153753009	0.863226161047616	0.900570139032177	2.80553691447858	0.0939393908218704
4	184494270	T	C	0.854678033660544	0.910078051449958	0.855278898036371	0.883375242875461	1.5535579259439	0.212610962334925
4	184499891	C	T	0.981360908486195	0.99	0.963621965416831	0.985835957890346	2.39325316548974	0.121859803597145
4	18450132	G	A	0.563648730819456	0.593115397709187	0.791189343205818	0.578912464268337	10.062526941718	0.00151315542280381
4	184503294	G	A	0.599869236071657	0.764274921110363	0.780036245893288	0.685031380921707	2.15787691729123	0.141840551927823
4	184503980	A	G	0.733008095095298	0.489589992971009	0.58147885087011	0.606917518194916	0.584737957399512	0.444461162317257
4	184505796	G	T	0.738699415678758	0.849798660476384	0.768933618129635	0.796248824483928	0.909537071101048	0.340237277210406
4	184506684	G	A	0.844214121681473	0.853678689676747	0.830116447313295	0.849116767903025	0.404782557841259	0.524629623384348
4	184507283	C	T	0.936304329878296	0.870873822975177	0.862113551666915	0.90241132730248	0.748349605499947	0.386999258991495
4	184507585	C	T	0.638331280168568	0.989999999999945	0.958339916959823	0.820495677041221	1.44160597732852	0.229879635135131
4	184510402	T	C	0.208599434131355	0.0358743755700624	0.0945004359221261	0.119127853796605	0.401261485218935	0.526438491526935
4	184511265	A	G	0.604784582202848	0.596006165942563	0.607916750672884	0.60023736258002	0.0372629003335607	0.846930768197257
4	184511330	G	A	0.865360206641111	0.860760543716797	0.914088391114737	0.862977581246317	5.30446848618	0.0212707887672803
4	184512155	A	G	0.99	0.989999999992101	0.989999999211534	0.989999999995908	-7.4450248322237e-08	1
4	184517243	G	A	0.655879591307976	0.845090127831353	0.728810772735572	0.753890649227085	0.529216979714832	0.466936243583031
4	184517414	C	T	0.73389536662893	0.99	0.781526085796842	0.866557566715144	1.27956861868545	0.257979258750065
4	184517560	A	G	0.296539020379136	0.539884040624659	0.286586763143021	0.422591740866317	14.4143711597651	0.000146678655855903
4	184520226	A	G	0.600167782439106	0.499000994033637	0.586708232683508	0.547763386045073	0.0836063612657978	0.772468393665721
4	184523023	A	G	0.974185280054703	0.845923806661316	0.868671127425783	0.907745836836929	2.0894375703335	0.148320665879333
4	184523965	T	C	0.965643293573711	0.880861917276213	0.886400546666718	0.921726540651607	2.7489159908497	0.0973203886844244
4	184525386	A	C	0.628183924626334	0.99	0.587499962185742	0.815604651669893	7.68647146101334	0.00556362982840333
4	18452539	G	A	0.685255930467847	0.892438070084025	0.856466801467607	0.792576278789027	1.46330828671512	0.22640447044829
4	184525534	T	G	0.458145998286691	0.518900632556387	0.412752317324802	0.489616898838394	4.48930494189357	0.0341075423129545
4	184526440	G	A	0.615067313239339	0.835691007808345	0.765142289900226	0.729350387026084	0.315262780844239	0.574468545852941
4	184529193	C	T	0.961353387628171	0.934354036261242	0.925681802945244	0.947367723620102	0.732360220294766	0.392119217420208
4	184529969	A	C	0.698058811881429	0.989999999995803	0.842303613967354	0.849284347324675	0.0125300483972831	0.910872805163571
4	184530109	T	C	0.74576144932681	0.796935046342415	0.754700280897306	0.772269372580893	0.159040992890005	0.690040990141491
4	184531409	A	G	0.307095797049745	0.589942601691529	0.303604749790713	0.453610441854189	10.1668786805562	0.00142986140145071
4	184534704	C	T	0.29905302093831	0.321134646588158	0.323637054875678	0.310491303024931	0.0965912922465753	0.755959210490812
4	184534983	G	T	0.0921258590892447	0.048735144206553	0.115134097875855	0.0696494687800104	3.79723686219006	0.0513372354617754
4	184535131	C	T	0.99	0.989999999994609	0.99	0.989999999997208	2.37444756175631e-10	0.999987705203271
4	184535274	A	G	0.501984701211862	0.320277121882501	0.429329431854512	0.407860175119253	0.454323664424953	0.500288834360083
4	184536452	A	G	0.309392153606504	0.384046749956738	0.31164622395779	0.348063234515925	1.10022023704037	0.294217776566482
4	18453713	G	A	0.538807984212991	0.681559286103152	0.67041838198594	0.612753158592095	1.05641723470806	0.304033755320728
4	184537343	G	A	0.56235315989949	0.558981946339681	0.635693588510302	0.560606871275509	1.18433485193735	0.276475269476494
4	18453856	G	A	0.500439283080071	0.724325388123378	0.706299166077397	0.616412285492504	3.70796325886517	0.0541534334973107
4	184540054	A	C	0.241146875805307	0.445596957151349	0.398920507693328	0.347052017942557	2.12890661287277	0.144543828973185
4	184540809	C	T	0.99	0.989999999779855	0.989999999999976	0.989999999885965	4.01255543418977e-08	0.999840172840451
4	184542003	C	T	0.440011684046069	0.524659082816543	0.515996385895719	0.483859036609175	0.443989283252623	0.505203256292789
4	184542847	G	A	0.525387023257294	0.580652393172117	0.529365940087994	0.554014484873173	0.24057626190072	0.623790217562198
4	184542937	C	T	0.574756915493066	0.61976790581712	0.595667202647323	0.598072608480926	0.00239905322179087	0.960935130186265
4	184543343	G	A	0.55968827400045	0.693101463885622	0.622200823052308	0.628796306360969	0.0344665129363791	0.852717993658805
4	18454505	G	T	0.964041524707275	0.85188775882099	0.931155227009916	0.90594587397818	0.97227292684478	0.324113970984089
4	184546565	A	G	0.532904131318263	0.641995046778928	0.603153151445053	0.589413225526887	0.165124301804005	0.684481855023134
4	184549045	T	C	0.45465265971753	0.64901052478846	0.576292328738331	0.555330033824272	0.189837473843814	0.663051921039167
4	184549238	C	T	0.665829936852219	0.645407941631474	0.687563813194642	0.655251343327873	1.04106800543928	0.307573212147497
4	184557228	A	G	0.473265204873089	0.476517427302073	0.51073346755254	0.474949856091302	0.227732382579659	0.633210354045806
4	184557793	C	A	0.782677223891807	0.737166625095213	0.789821776802328	0.759102733715171	0.705279730736091	0.401015294719633
4	184558324	A	C	0.952045264479855	0.989999999997053	0.983336218953846	0.971705817477764	0.353809006907836	0.551964823035192
4	184560301	G	A	0.822994610524631	0.846414231975894	0.778760715863157	0.835125974436385	2.61990392421398	0.105530830223455
4	184565497	G	A	0.867025375480465	0.841021877883326	0.849165672479576	0.853555563725147	0.0217861290618525	0.882657468388989
4	184571085	A	G	0.547960216542306	0.54693874368529	0.513716686083973	0.547431093602372	0.0565038457225822	0.812109613821115
4	184572036	C	T	0.863213913452588	0.444259859955227	0.782501567236253	0.646195713740955	1.8244225607102	0.176787747835279
4	184572604	A	G	0.99	0.890210976840507	0.893883604534427	0.938309286003383	3.42840912342037	0.0640838044662555
4	184575468	T	C	0.98999999979759	0.99	0.99	0.989999999902438	1.29786146528613e-08	0.999909102020538
4	184577177	T	C	0.884769244297189	0.99	0.732598569728903	0.939278775751245	9.59314491648978	0.00195305142096984
4	184577348	G	A	0.0636193010232096	0.01	0.114528473907613	0.035844503093187	22.4510955870233	2.15562501726717e-06
4	184579207	C	T	0.67132469117724	0.534152229919439	0.635744687879784	0.600269356245699	0.213652940356775	0.643919209361033
4	184579810	C	T	0.763098217270637	0.975426067258596	0.864613919304143	0.8730840435644	0.100526310744852	0.751198952460232
4	184583230	A	G	0.658264585567389	0.879092856260539	0.811965135232276	0.772653629786441	0.3940178792996	0.530194958690601
4	184586738	T	G	0.169053494855881	0.133820133081877	0.115577969094841	0.150802613456947	1.37289404120069	0.241315269114222
4	184590750	T	C	0.673300328973204	0.792196743482676	0.591559559197003	0.734888671689111	17.5852612089399	2.74709228632973e-05
4	184592515	T	G	0.675842509092944	0.804207535493901	0.601991937850042	0.74233559276864	14.7363957599185	0.000123636409475036
4	184594695	T	G	0.989999999598979	0.989999999998496	0.989999998019357	0.989999999805929	-1.32516958896129e-07	1
4	184600064	A	G	0.420879143307257	0.548999999999998	0.374375051821578	0.487245747074096	3.32150440391536	0.0683792305144263
4	184600601	A	G	0.707515268576548	0.856920082067052	0.625680711747199	0.784906961964629	14.8096573461915	0.000118924926896921
4	184601436	C	T	0.99	0.99	0.99	0.99	0	1
4	18460153	G	A	0.975307076109387	0.811098338086356	0.99	0.890246949813457	5.16610082881471	0.0230318565101395
4	184607970	T	C	0.678714026340824	0.99	0.582696425847946	0.839960160696277	3.45643349723785	0.0630060788658102
4	184608044	A	G	0.879268514946485	0.766029361448439	0.690910527235819	0.820610633434497	8.7625852047853	0.00307472904556857
4	184609018	G	A	0.878165734563714	0.850211496668692	0.75274078081268	0.863685439334093	9.34016949564546	0.00224184789996546
4	184609373	C	T	0.805496189047761	0.916732362226471	0.842160970241003	0.863116526754333	0.38830003225663	0.533194333062816
4	184609622	G	T	0.65801593098142	0.764422939427083	0.599946303658001	0.713134761356274	9.6802812826466	0.00186256113290362
4	18461178	C	T	0.488817384620699	0.638924636420471	0.661553964807544	0.566572941052981	1.3893292882274	0.238518399431954
4	184611799	G	T	0.800998782219725	0.911215185755051	0.829517227326036	0.858090879251024	0.864441030915393	0.352498877578383
4	18461495	C	T	0.373256448125291	0.428431819889187	0.505418248773408	0.401837290698989	0.462349489780124	0.496527978283672
4	184620639	G	A	0.708606470777793	0.611771249424916	0.712867991339552	0.658445826117003	0.515484992137753	0.472774036460979
4	184628710	A	C	0.905753133920525	0.919207125128653	0.768661267737053	0.912722301366335	21.7272960998519	3.14287377027026e-06
4	184628993	A	G	0.95738536151763	0.99	0.764329303892465	0.974279744251498	11.8746318559044	0.000569037167673207
4	184629794	G	A	0.708081660715643	0.711232169404993	0.76758574932566	0.709713624216726	0.413057317904675	0.52042179635912
4	184631032	T	C	0.99	0.99	0.99	0.99	0	1
4	184633164	G	A	0.99	0.989999999999613	0.99	0.989999999999799	9.23704877290171e-12	0.999997575028271
4	184638760	T	C	0.160442478123083	0.177900282883727	0.129481258976565	0.169485620989097	2.41220337855209	0.120392804522828
4	184639033	A	G	0.855332565016797	0.962385166430096	0.839422727934505	0.910785812548886	9.72209947856644	0.00182065419637321
4	184641445	C	T	0.691969927807512	0.282623429411856	0.720151893434983	0.479928441638562	8.84622650906758	0.00293695466810268
4	18464339	C	T	0.508750039355367	0.647229110328913	0.701523961115424	0.580482198119664	6.66349172688818	0.00984079068773855
4	184648954	T	C	0.551935453079814	0.864922920645883	0.559222774044132	0.714062961279038	10.2049668981609	0.00140062906446242
4	184651970	G	A	0.903044467998347	0.979886171577304	0.92326333384594	0.942848470452246	1.16393807452943	0.280650313168802
4	184655041	A	G	0.569414057079603	0.744634807228302	0.562412376748919	0.660178405656629	2.87617017848711	0.0898996057555304
4	184671300	G	A	0.852003187740401	0.805937686905152	0.873762190977287	0.828141258307742	1.98519786001901	0.158843892306944
4	184673268	A	G	0.392220709870055	0.544065962815309	0.460350092934734	0.470876550895696	0.0144819569641612	0.904213024537934
4	184675977	C	T	0.776448439112089	0.715964462860133	0.809657537904064	0.745117739413576	3.33801260001254	0.0676963295093327
4	184680906	A	G	0.900095429209136	0.989999999999953	0.854105530716535	0.94666599687878	0.837986650711682	0.359973225266222
4	184687644	T	C	0.377726553992378	0.244009081612686	0.298366806320027	0.308460903299698	0.102705911155058	0.748606285742555
4	184688001	T	G	0.400918904346077	0.215970369373597	0.244105275354909	0.305115563230333	1.36832494881988	0.242099889250534
4	184689417	G	A	0.130202077979901	0.248886255922386	0.237656590175147	0.191680482154108	1.74253271029131	0.186818235330414
4	18469109	A	G	0.99	0.989999999994406	0.989999998973445	0.989999999997103	-4.88148040811375e-08	1
4	184691585	C	T	0.980966272170518	0.907888899779361	0.916188684384736	0.943112193271898	1.63672712520776	0.200775111663457
4	184692208	G	A	0.972130942845818	0.989999999994613	0.976412829278351	0.981387114448894	0.0700542462946222	0.791257813978088
4	184692389	C	T	0.694591702104207	0.705065915642591	0.765404662674977	0.70001734471709	4.36546924100724	0.0366743812821659
4	184693557	A	G	0.99	0.99	0.99	0.99	0	1
4	184694074	C	T	0.476011513255549	0.583489557332975	0.580382876899937	0.531685140087656	0.538902539698325	0.462887905749209
4	184694959	T	C	0.949011640896198	0.872061308956296	0.889792690170472	0.909151368951328	0.431254881402365	0.5113738386593
4	184697574	G	T	0.980009311759583	0.896378670538507	0.906716762184787	0.936688639607066	2.61932518207852	0.105569327889585
4	184697657	T	C	0.99	0.975699228763387	0.99	0.982592200499435	1.07725202642521	0.299313110757483
4	184702468	T	G	0.99	0.989999999999952	0.989999999986324	0.989999999999975	-2.84314524757513e-10	1
4	184704385	T	C	0.708225761763417	0.99	0.906326186617725	0.854184817169967	0.977531309950811	0.322809046877696
4	184708495	G	A	0.55278789556386	0.385890790774587	0.57366137634462	0.466335195283017	2.73094796888844	0.0984208502658249
4	184709320	G	T	0.980348498784861	0.99	0.976426142408775	0.985347976414303	0.381186072696789	0.536969152925995
4	184712051	G	T	0.564407714586654	0.338542557074513	0.387385625569965	0.447409562995365	3.02666517872728	0.081906201381092
4	184713915	T	C	0.98999999999122	0.866854745813997	0.931529964794499	0.926210758327418	0.0064087593510191	0.936193729567589
4	184715592	G	A	0.72558766154287	0.819891441981601	0.814647318336597	0.774437019810133	1.72938686819909	0.188489219088477
4	184721217	G	A	0.0115518999238614	0.01	0.0192922984942291	0.0107480157633012	0.62667600867521	0.428577203609828
4	184721809	A	G	0.275761557673762	0.245719847180342	0.239423190695341	0.26019995163817	0.206211181660678	0.649753388908783
4	184725906	C	T	0.117306563693332	0.689402490314484	0.198996921398258	0.413652253683089	4.37400541070999	0.0364911204860434
4	184727418	C	T	0.91640972662365	0.709389429972595	0.819051815360724	0.809173212958403	0.117702572859272	0.731539716851494
4	184728682	C	T	0.641480630057	0.468204662816094	0.592475253918293	0.551723679026211	1.40824223588821	0.235348411351697
4	184731673	C	T	0.839395731440004	0.707036154484723	0.804889915065096	0.770833470577168	0.936235840217069	0.333247771006927
4	184732500	A	G	0.99	0.99	0.99	0.99	0	1
4	18473310	C	T	0.204953773729224	0.631480350446865	0.502651541484141	0.425894540468962	1.39059917029971	0.238303940184518
4	184734078	C	T	0.851810674180239	0.914580864950095	0.905820533357635	0.884325632999025	0.12306378588321	0.725735033113134
4	184735889	A	G	0.99	0.989999999914673	0.99	0.989999999955801	1.13001318406552e-08	0.999915183213141
4	184736493	T	G	0.99	0.989999999978366	0.989999999999992	0.989999999988794	2.24063046172467e-09	0.999962231896348
4	184737035	G	A	0.854326944923369	0.78880662099151	0.846655420990321	0.820387417126666	0.12148425848041	0.727430233822663
4	184737701	A	G	0.989999999238421	0.99	0.99	0.989999999632919	1.11690480759468e-07	0.999733345981111
4	184738184	G	A	0.99	0.989999999969925	0.99	0.989999999984421	5.04691448026476e-10	0.999982075253009
4	184740863	C	T	0.934228235805038	0.871398447256505	0.983836418973233	0.901682405336898	4.4901988507539	0.0340897121667048
4	184745003	G	A	0.989999991839852	0.989999999985692	0.984560536431688	0.989999996059397	0.206170713468387	0.649785460113852
4	184745134	G	A	0.974066458878902	0.989999999975922	0.973540219512058	0.982320033167158	0.290865718958221	0.589666290649992
4	184746102	A	G	0.989999999999998	0.989999999944644	0.99	0.989999999971324	6.5497512428789e-09	0.999935426776941
4	184748055	G	A	0.989999999933076	0.989999999999405	0.989999999939641	0.989999999967434	-1.44812696485824e-09	1
4	184748138	C	T	0.99	0.989999999999483	0.99	0.989999999999732	1.67911868294051e-11	0.999996730504391
4	184749270	A	G	0.636642416950827	0.9899999999882	0.903045976787216	0.819681644964186	1.76080814854873	0.184523746332579
4	184749598	A	G	0.777633928689439	0.989999999990196	0.898952336110219	0.887639553623231	0.0366435851367149	0.848192523499383
4	184750158	G	A	0.989999999999994	0.99	0.99	0.989999999999997	5.18975818688196e-13	0.999999425204151
4	184752570	C	T	0.99	0.99	0.99	0.99	0	1
4	184755545	C	T	0.99	0.989999999871586	0.98650911087533	0.989999999933481	0.124596800060416	0.724101395806045
4	184755748	C	A	0.99	0.989999999947273	0.99	0.989999999972687	8.18115736996675e-09	0.999927831540626
4	184756036	C	T	0.989999999777353	0.989999999999984	0.989999999428107	0.989999999892676	-3.03731429940889e-08	1
4	184757437	G	A	0.299272308016742	0.552288646010606	0.392122234394427	0.430334771097563	0.869778568066933	0.351016617645199
4	184762700	G	A	0.0770996177287752	0.107200407541547	0.14345808737267	0.0926918268517907	5.33309420244934	0.0209242058446245
4	184767521	T	C	0.354445677008973	0.452052427281277	0.349976836491524	0.405005973650027	1.19206874872558	0.27491266201722
4	184770647	C	T	0.989999999999999	0.99	0.989999999999975	0.99	-7.34588960751891e-12	1
4	184770923	G	A	0.583206964820636	0.759843048871232	0.693920782995599	0.674704456358845	0.407533426522882	0.523224102959835
4	184773979	A	G	0.99	0.99	0.99	0.99	0	1
4	184776644	C	T	0.541560540628582	0.853419927732009	0.628476917115314	0.703103703148157	1.57117486026196	0.210036477535488
4	184777684	G	A	0.99	0.99	0.989999999999958	0.99	-1.77103632039295e-11	1
4	184777721	C	T	0.99	0.99	0.989679724829723	0.99	0.00173768055738999	0.966749416611769
4	184779462	C	T	0.530177093649832	0.380324616648182	0.416233103649294	0.452553510562977	1.03889308541331	0.308079050746772
4	184780272	T	G	0.614577500495811	0.671370309810197	0.627022888049166	0.643996175720663	0.106645286862129	0.743996238674072
4	184781037	A	G	0.481743849912514	0.399915203539975	0.386973415680083	0.439356611091539	0.197828703339111	0.656479191951606
4	184781655	C	T	0.745661373567567	0.685465430157152	0.728010190377315	0.714479874880972	0.0381320844441552	0.845178150846853
4	184781947	G	T	0.0150229442498111	0.0100000000417282	0.0414144758301985	0.0124210591500242	4.78212795966946	0.0287565644126833
4	184782619	T	G	0.569057423343894	0.480617121172659	0.481814845915715	0.523245346819194	1.49329069414511	0.221706591200036
4	184782749	T	C	0.72964637328636	0.569021266639664	0.588070397744312	0.646442568043371	1.27648045410847	0.258554462349343
4	184783233	T	C	0.14793253798498	0.19000942788536	0.151224914421744	0.169728366953377	0.475973487109823	0.490251844680475
4	184787159	A	G	0.592853972174989	0.347630962215994	0.453847425469006	0.465828453016229	0.115250700025503	0.734243690938083
4	184789019	C	T	0.408931306642619	0.818679591812401	0.58632606862602	0.621180918360566	0.807432071243449	0.36888055034921
4	184789877	A	G	0.873156484279078	0.935918424212837	0.884738906903558	0.905667169164765	0.491293401256573	0.483350914418394
4	184790301	A	G	0.39186841557507	0.856125885397034	0.585316518031164	0.632353784942848	0.474832392666708	0.490772401807522
4	184790373	C	T	0.629183658081761	0.857284907326231	0.758949511602093	0.747340105190396	0.0903094994435248	0.763784059330191
4	184790462	A	G	0.0334547899166941	0.0262712690092658	0.050566128690992	0.0297337260866462	2.41227897302874	0.120386991818245
4	18479119	G	T	0.373693495097981	0.525851820964374	0.596022638561818	0.452511507896773	6.82904200641272	0.00896873564943085
4	184792187	C	A	0.575009579780801	0.831944003052572	0.625142037330571	0.708101611035578	1.08393798590371	0.297818269073356
4	184792373	T	C	0.406747024887598	0.578956897140745	0.59972542887691	0.495951738714729	3.70136941961275	0.0543678292331431
4	184796501	A	G	0.442761978877466	0.126128416438664	0.307211357552469	0.278745793534167	0.684169779665311	0.408154562856614
4	184798026	T	G	0.623377913113192	0.777968475138522	0.72184327039136	0.703455824242313	0.297069764068135	0.58572527377241
4	184798301	G	A	0.99	0.989999999998581	0.989999999385347	0.989999999999265	-2.72902798073062e-08	1
4	184799985	T	C	0.092832651225694	0.14894764958545	0.0925435041912284	0.121900220376047	0.582424334285892	0.445363625178955
4	184805710	A	G	0.547455500848874	0.808636149556658	0.631787317997389	0.682747076879506	0.853941815975828	0.355439603603269
4	184805900	C	T	0.582834691971148	0.701081312924867	0.727921927168566	0.644086441625174	2.19433168670603	0.138519276679907
4	184808011	C	A	0.561176409839289	0.858305187736183	0.744066225684077	0.71508911678988	0.774312591757096	0.378886215154961
4	184810265	C	T	0.99	0.99	0.99	0.99	0	1
4	184811318	G	A	0.0745344727501801	0.201690031625791	0.134464018355925	0.140401052247747	0.0395395520008842	0.842383565121126
4	184814672	A	G	0.989999999999992	0.99	0.989999998850976	0.989999999999996	-2.75721349476534e-07	1
4	184816018	C	T	0.99	0.989999999727459	0.99	0.989999999858824	3.80950664655392e-08	0.999844269231577
4	18481635	G	A	0.464179615406576	0.690857252125383	0.631591982894528	0.581598631226918	1.24721954587426	0.264084194136461
4	184817202	G	A	0.374463688743307	0.136899202760213	0.239239324964818	0.251405285004064	0.129346544185652	0.719110528581535
4	184817317	C	A	0.989297084268823	0.989999999837352	0.989999999999942	0.989661194533321	0.085417821340246	0.770085336601067
4	184822388	A	G	0.989999995371193	0.989999999979823	0.99	0.989999997758463	3.22951757676769e-07	0.999546571447386
4	18482287	G	A	0.99	0.989999999995895	0.99	0.989999999997874	1.22752980592709e-10	0.999991159922254
4	184823186	G	T	0.99	0.99	0.989999999999947	0.99	-1.10457860540363e-11	1
4	184823955	A	C	0.989999999999968	0.989999999879842	0.99	0.989999999937743	2.53211580009869e-08	0.999873035636076
4	184824352	G	A	0.616825996292706	0.894371735376563	0.757508425927567	0.760594689138144	0.0127420457250408	0.91012516124522
4	184824378	A	G	0.918541033704811	0.985225634350581	0.977741276871025	0.95308365683932	4.15529278665528	0.0415045977536674
4	184824717	G	A	0.937683683373683	0.929440657958294	0.95541296231251	0.933413796208511	1.36107834963153	0.243350681608624
4	184824884	C	T	0.108223365258112	0.169016195640548	0.0894053137971187	0.139714051396214	1.18345101399163	0.276654555909994
4	184826026	G	A	0.535538148624916	0.291751918638191	0.402194057226141	0.409256881491793	0.0441939435948072	0.833493195124795
4	184829536	T	G	0.01	0.0100000000141023	0.01	0.010000000007305	1.46345727863281e-09	0.999969476798347
4	184831454	C	T	0.513722712741457	0.391653538716643	0.41388329723525	0.450490880596603	0.303031998336075	0.581987844183256
4	184834608	A	G	0.530414312945783	0.33498851740825	0.357108814457779	0.429183750857341	3.9419355810704	0.0470965587153212
4	184835760	C	T	0.615294588491477	0.722808496618098	0.645187954839765	0.670986792901066	0.546927867320851	0.459575689932768
4	184836720	G	A	0.572856753611357	0.57945851761546	0.648646782061846	0.576276467365482	2.09976488041122	0.147321791204657
4	184837001	C	T	0.898642344455633	0.808122427567686	0.81829955659967	0.851753027507677	1.61924645947684	0.203196890059299
4	184837953	C	T	0.870366446607263	0.793897206072924	0.81020546462412	0.830755380010475	0.478963148732383	0.488892343351002
4	184839288	A	G	0.203376954433942	0.365842604465214	0.349103956355149	0.287534161150141	3.1137356847396	0.0776347076619232
4	184839482	G	A	0.876096689112685	0.855103460752446	0.848252920282513	0.865222196822081	0.391315242980361	0.531608863262996
4	184839780	T	G	0.891853766228079	0.882108175124038	0.8350891065962	0.886805550036186	4.34596082949591	0.0370968295430171
4	184839798	T	G	0.89866713547245	0.871016476837442	0.837144083086026	0.884344094299516	3.67082354630207	0.0553728175771744
4	184839829	G	A	0.903961301325783	0.853124502229489	0.820461689352255	0.877627839393903	4.44851017830503	0.0349317086713994
4	184841970	C	T	0.967946875608467	0.874224031028396	0.934003379887797	0.91939844211599	0.206066840124512	0.649867797538773
4	184843900	A	G	0.99	0.98999999998253	0.99	0.98999999999095	1.45085989277302e-09	0.999969608453573
4	184845151	G	C	0.785637153663955	0.941429545738178	0.880982163628752	0.866337612758403	0.206398428576212	0.64960504437084
4	184848691	T	C	0.814141653751503	0.866854745511438	0.897977056456949	0.841447035283149	0.546249292339821	0.459854294005543
4	184848958	G	A	0.83674677883168	0.923062321857192	0.852576989192011	0.881458230118895	0.601700328781899	0.437930008050578
4	184849456	A	G	0.115830535083029	0.207700486669674	0.169157689388141	0.163419170004911	0.0336447143010738	0.85446459636983
4	184852627	A	C	0.885583271984065	0.869116110238477	0.877103942535967	0.87705328219985	1.51866291265513e-06	0.999016734853492
4	184856061	A	G	0.91909518357782	0.931610513954274	0.926539267854807	0.925578124712823	0.00157371044710752	0.968356203827467
4	184858078	T	C	0.590190559353953	0.39640641694341	0.615044484068217	0.489810373585292	1.21941944493673	0.269474616268923
4	184861007	T	C	0.989999999651701	0.99	0.99	0.98999999983212	1.48871493229563e-08	0.999902647786023
4	184864649	T	C	0.99	0.99	0.989999999992051	0.99	-1.74688835361201e-10	1
4	18486499	G	A	0.958699905849684	0.99	0.95631364625646	0.974913354619548	1.79631257933238	0.180158926083364
4	184865121	T	C	0.986127597931242	0.873255218413023	0.940256630183761	0.927659705340805	0.499701519327222	0.479631301362188
4	184865307	G	A	0.01	0.0437183031830673	0.021029321698131	0.0274660810488289	0.106078509551189	0.744653644735262
4	184866656	A	G	0.231613269692383	0.216306668897066	0.257722818591678	0.223684450480409	0.1726911549031	0.677731084741397
4	184867550	G	T	0.0645605564975393	0.01	0.0100000000046379	0.0362981882318139	0.967368466280037	0.325337353812878
4	184870145	G	A	0.827474437281391	0.902789949668205	0.85138997066227	0.866487872697761	0.0489092926070359	0.824972171469808
4	18487049	C	T	0.588861695999072	0.809780597754014	0.728359068123232	0.703297687108132	0.454533793404949	0.500189754544928
4	184873966	C	T	0.93185956046642	0.969422772983558	0.959337577447176	0.951317304550297	0.11496017120621	0.734566210925574
4	184875120	C	A	0.632333313217182	0.948347991124836	0.784921347317273	0.796028916373347	0.0996707647520809	0.752225087458438
4	184880624	G	A	0.947098183958154	0.814635811827486	0.967146710602617	0.878482675194468	11.3358233980425	0.00076026117168796
4	184882782	G	A	0.540878757891637	0.575506031587065	0.672035423182866	0.558815685665869	4.37581500815213	0.036452394025128
4	184885731	G	A	0.98999999993346	0.989999999999903	0.989999999990303	0.989999999967877	6.18681540724107e-10	0.999980153970132
4	184891780	G	T	0.74224056939613	0.500203396358069	0.559688137560282	0.616865313762414	2.14487379998707	0.143046798798443
4	184892634	A	G	0.498824263562387	0.619505011511761	0.579032960096841	0.561336891000163	0.247338701090224	0.618955245087563
4	184901450	G	A	0.564106171812283	0.598168459101618	0.617869551181	0.581750436628159	0.430409289779202	0.511788184315247
4	184902533	G	A	0.53016806226419	0.53729623922555	0.595872408412803	0.533860457930174	1.24023035256418	0.265426663887686
4	184906249	G	<*>	0.989999999422906	0.99	0.99	0.989999999721841	1.91558357453673e-08	0.999889569099823
4	184906674	T	C	0.315956121565707	0.259124127253504	0.267354685344884	0.286517148511986	0.187934266017047	0.664641499860267
4	184908178	A	G	0.01	0.0100000000119849	0.01	0.0100000000062082	1.11722707402818e-09	0.999973330750943
4	184910269	C	A	0.795382223498647	0.644641014737266	0.722422094000151	0.717298277360252	0.0151071878634565	0.902177336742343
4	184911340	A	G	0.300117954784151	0.236260214090018	0.251742545050684	0.26703964510459	0.247267074714954	0.619006022118996
4	184911938	A	G	0.285820995026091	0.266488652382324	0.247386306890711	0.27580684153662	0.734084513629055	0.391562434026196
4	184913123	G	<*>	0.989999999594033	0.989999999999359	0.989999998264267	0.989999999803992	-1.24680014901732e-07	1
4	184913291	G	T	0.654087750702685	0.767847850710452	0.753669179713794	0.713015482506709	1.53391748361709	0.215525451155842
4	184918852	G	A	0.764026037116993	0.631110861881435	0.623621484464126	0.695175976344974	4.46029169132326	0.0346915730360945
4	184919470	C	T	0.736755050301086	0.658487410696919	0.651686011580049	0.696212412986128	1.15266926469425	0.282991075417871
4	184920382	A	C	0.783546907547362	0.671701805521562	0.687109414183001	0.725611144697998	1.33364922280506	0.248157053433603
4	184920894	C	T	0.277210142018265	0.0935603486704308	0.167592270827406	0.182079549064087	0.288469529130032	0.591202965262034
4	184921299	C	T	0.668422892276345	0.428094217768097	0.526016303406769	0.543932638881073	0.235749271158842	0.627293214651938
4	184921407	T	C	0.99	0.99	0.99	0.99	0	1
4	184922669	G	A	0.486116665265532	0.719206762682026	0.539571610853844	0.606857335727276	2.02187429577868	0.15504765823325
4	184923155	G	A	0.989999999999983	0.989999999826082	0.99	0.989999999909902	4.00662682492188e-08	0.999840290957577
4	184924281	G	A	0.417391769797295	0.259596988498744	0.316908659755447	0.335654073084646	0.29366988753153	0.587878321268995
4	184925991	G	A	0.989999999397583	0.99	0.99	0.989999999709635	4.83186820019433e-08	0.999824612919969
4	184931818	G	A	0.616084016130043	0.777975734761801	0.704801722470794	0.699943926381294	0.0192586061126672	0.889627649567985
4	184936136	C	T	0.275859895905075	0.333002881083748	0.34132398665097	0.305459962227627	0.143124275592936	0.705194604568199
4	184936239	A	<*>	0.989999998947141	0.99	0.99	0.989999999492522	3.6895994303757e-08	0.999846739701142
4	184937957	G	A	0.980529341421862	0.99	0.989999994563391	0.985435142565337	0.457005309755532	0.499026881384181
4	184939089	A	G	0.01	0.0327030337139096	0.0103509584026831	0.0217601714638052	1.32444241330411	0.249796329981503
4	184941707	A	G	0.99	0.99	0.99	0.99	0	1
4	184946378	G	A	0.413231217041334	0.249969110100884	0.264205582398115	0.328661445646181	2.61723398584487	0.105708561697248
4	184947227	A	G	0.614925613183401	0.873585214682056	0.781572028299575	0.748911286759704	0.449648256519726	0.50250203906374
4	184947403	A	G	0.663389712006174	0.793823004029009	0.831950193548573	0.730954157274003	2.25037465877063	0.133582056978536
4	184952005	G	A	0.726713334317363	0.57568310978881	0.660994019674014	0.648479678011572	0.051122340761418	0.821121699780176
4	184952645	A	C	0.693352953333541	0.677939531594365	0.647331471781933	0.685368800872648	0.393892956858783	0.530260163654355
4	184954033	G	A	0.01	0.0100000000412592	0.01	0.0100000000213723	4.96398866297524e-09	0.999943784581053
4	184955279	C	T	0.99	0.99	0.99	0.99	0	1
4	184957118	A	G	0.772505943978664	0.729504949175577	0.678216635133892	0.750231428670665	3.74233283477011	0.0530503301097638
4	184958217	T	C	0.587431845161423	0.399832204913918	0.494914531269063	0.490255231513215	0.00316253477636	0.955153469212207
4	184958962	A	G	0.675992815155611	0.528367461750222	0.560372243122364	0.59952288209162	0.715319684979184	0.397683441881828
4	184960298	G	A	0.968136837226465	0.989999999986964	0.95299576286624	0.979461955536403	2.59978515404045	0.106878202713751
4	184961014	C	T	0.359197798213233	0.434227607462947	0.48091803640741	0.398063239404585	2.29555666364096	0.129744687397043
4	184970031	A	C	0.99	0.99	0.989999999999996	0.99	-7.75956598473414e-13	1
4	184974318	T	C	0.340477043229521	0.301835301580942	0.333400660707699	0.320460621055557	0.172030843083267	0.678313204237291
4	184976760	C	T	0.99	0.99	0.99	0.99	0	1
4	184978491	C	T	0.673552133427461	0.451312577073377	0.557258197005303	0.558432043236046	0.000422162912312046	0.983607335754029
4	184980487	C	T	0.983485705789248	0.989999999953355	0.982425551775628	0.986860110166256	0.122744824411278	0.726076364726352
4	184984181	G	A	0.640513122609569	0.552566228687648	0.553791945728771	0.594956631558014	1.48550236143067	0.222915607234658
4	184987183	T	G	0.638267052799554	0.569897123848323	0.562285406274936	0.602851429602816	1.12903071315842	0.287982183963958
4	184988203	C	T	0.666929163831154	0.666829978688825	0.581804391562187	0.666877785927427	0.922476323395413	0.336825609583058
4	184989565	G	A	0.776306182537718	0.704748008079376	0.640138690523601	0.739239048168297	5.54871333624112	0.018494277176286
4	184990090	A	G	0.311829698939266	0.161535943400739	0.193076929929766	0.233977533570309	1.22471660176665	0.26843699922524
4	184990391	G	A	0.686206425644285	0.700233810540416	0.618232610990438	0.693472611020481	1.96308729001356	0.161183522883439
4	184991604	C	T	0.668846162936546	0.713021527165691	0.571383543867487	0.691729001607243	5.19947891679498	0.0225936601692519
4	184993366	T	C	0.706054349500503	0.925389481731369	0.785341280057394	0.819669947996092	0.235749177070581	0.627293283363224
4	184995011	T	C	0.936265759160143	0.989999999999483	0.931068344381199	0.964100095914921	0.616566647860234	0.432326009837468
4	184995058	C	<*>	0.989999999987461	0.989999999997007	0.989999999100405	0.989999999992406	-4.74660996893706e-08	1
4	184996810	A	G	0.635947897896402	0.503785640162611	0.569917367680704	0.567487848390298	0.00232494516254142	0.961542755857969
4	185001631	C	T	0.34972550724207	0.439630125255768	0.414373325862789	0.396296099373166	0.267295761982896	0.605151593736954
4	185002243	C	A	0.0100000901678641	0.0100000002961877	0.01	0.0100000436143357	1.15059941040107e-05	0.997293541935694
4	185007393	A	T	0.749853381116885	0.59688802623573	0.681863494108778	0.670617327288446	0.0739329952911837	0.785694124517649
4	185013843	C	T	0.618092304004636	0.54724527399172	0.608084105527072	0.581393542457946	0.509848540937142	0.475204428900432
4	185015836	G	A	0.681599646078589	0.672884586800162	0.659035835830739	0.677085245372364	0.198907641120586	0.655604015084626
4	185015946	A	G	0.654866297902296	0.635664967935491	0.626430095661865	0.644920008979491	0.303091992642972	0.58195048087771
4	185016399	T	C	0.688069533143827	0.86820154754396	0.658761155263117	0.781377916603096	4.15506767277985	0.041510115115615
4	185017797	C	T	0.99	0.99	0.989999999999983	0.99	-8.3963768926897e-12	1
4	185019266	C	T	0.786434718818274	0.952862603998766	0.889970683657956	0.872644363341769	0.283902485279681	0.594154723322379
4	185019646	G	A	0.3775420515253	0.528190843462041	0.440549006714597	0.455578125748532	0.196912336046928	0.657224748130975
4	185020300	T	C	0.736219142068696	0.783763332574983	0.812345976824737	0.760847032750953	0.855942454926515	0.354876663441228
4	185021141	G	A	0.69139914020116	0.645580864505159	0.641377517662876	0.667665273390631	0.483525234994682	0.486829854237909
4	185023241	C	A	0.893763460563136	0.878364987230288	0.869207230817509	0.885787051376721	0.123483803970761	0.725286314295188
4	185023528	C	T	0.375160659657788	0.556263860271287	0.457725984726233	0.46897211757558	0.0883435377895743	0.766293661495977
4	18502355	C	T	0.515037379512521	0.596763295169676	0.675750867479748	0.557371403822927	2.34307639776244	0.125840815188319
4	185023826	G	T	0.627736362274729	0.636368515794721	0.605669344672355	0.632207817798085	0.532343483283881	0.465623273459873
4	185024257	A	G	0.647913403883471	0.592058385865748	0.615833649134196	0.618980504550291	0.00939567286201008	0.922780968653559
4	18502436	A	G	0.444294266706811	0.529713505422333	0.593669013019322	0.488541432361451	5.88400053289088	0.0152790676679265
4	185026377	T	C	0.657563822756957	0.563151587446098	0.682913510179124	0.608658284865932	1.9575993477134	0.161770296762639
4	185027064	C	T	0.561313618565555	0.384492873464207	0.541627163112946	0.469720472603057	2.41797547061243	0.119949862326552
4	185027691	A	G	0.403672760361324	0.497925643758268	0.449707498368276	0.452495753960941	0.00731576026838196	0.931838283272546
4	185031424	C	T	0.99	0.99	0.99	0.99	0	1
4	185032160	T	C	0.01	0.0100000002310026	0.01	0.0100000001196593	6.61408356057737e-09	0.999935110429486
4	185032985	T	G	0.389352643450814	0.431452529411408	0.355633337766289	0.411160384378402	3.02008366290387	0.0822392234422506
4	185034183	G	T	0.650814404840714	0.510727973866681	0.570060288688396	0.578249633596165	0.0444261919369386	0.833062678371531
4	185036021	G	A	0.99	0.99	0.99	0.99	0	1
4	185036294	T	C	0.988087364927936	0.989999999987262	0.99	0.989078109888667	0.236145368893633	0.627004100310285
4	185038691	A	G	0.424625589307936	0.572848326069623	0.580996446755751	0.50140496695049	4.48154681118511	0.0342626980707303
4	185042789	A	G	0.424321417072934	0.40377527201668	0.352602185880668	0.413678513933794	2.38675457829394	0.122367433759058
4	185046510	A	G	0.386191050041439	0.304514932266157	0.340655920819708	0.343882821033843	0.00811637682475752	0.928214951621794
4	185048978	A	G	0.285329973190795	0.01	0.103615268381172	0.142709047077963	0.0472145203759657	0.827983109581892
4	185051757	A	G	0.209908941866254	0.363363591705374	0.326138835333821	0.289398450482918	0.187734731412873	0.664808706255388
4	185062681	C	T	0.964118484153184	0.989999999931754	0.963174458825419	0.977525109326484	1.2129683691137	0.270745039799049
4	185062731	C	T	0.99	0.99	0.981872573437501	0.99	0.588591546571746	0.442964276303555
4	185062880	T	C	0.375206595074098	0.411498544978012	0.352730832274397	0.394005825124325	0.807617676450133	0.3688255240292
4	185065036	T	C	0.366338723859359	0.356329985107626	0.335565240968733	0.361154197185962	0.656728852191219	0.417717162309766
4	185065295	G	A	0.768866527920034	0.935696382150117	0.82494837663233	0.855284392411217	1.5133162874637	0.218633746895357
4	185066950	A	C	0.0105214246286668	0.0292437305308071	0.0248654205977217	0.0202195790859755	0.239993369495996	0.624210903706102
4	185068655	A	G	0.0241131845197705	0.01	0.0155233401972118	0.0168025549385294	0.0148156296419337	0.903121192200046
4	185070496	T	C	0.99	0.99	0.989999999999996	0.99	-1.81265467107037e-12	1
4	185070555	G	T	0.51147104471688	0.446448572148786	0.551508550133154	0.477789403926608	3.63434316869898	0.0565989336774791
4	185070610	C	T	0.805602502626539	0.944114326457997	0.883230038680128	0.877351627371234	0.0642536078489516	0.799895032054896
4	185071363	G	A	0.978455317760507	0.989999999906146	0.981959280482932	0.984435463111948	0.0361346316936093	0.849237732981909
4	185072020	A	C	0.01	0.0977321297317368	0.0790116483048466	0.0554452432010397	0.57178261877751	0.449551419465853
4	185072818	G	A	0.0268017078154026	0.0463868044203246	0.0822301548719902	0.0369467878567522	7.11475271285166	0.00764521491806349
4	185073488	C	T	0.782925249855209	0.961672784409437	0.834464374189277	0.875516472754299	3.00392649261788	0.0830629845457166
4	185074183	T	C	0.989999999999956	0.99	0.99	0.989999999999979	4.36992682112814e-12	0.999998332072598
4	185074686	A	C	0.686290234133894	0.541135934995962	0.654502790112836	0.611100307180445	1.66653244157154	0.196723629757902
4	185075375	G	A	0.715250132246887	0.521388346347799	0.684974043077402	0.614829727151159	1.50467859578158	0.219952884529563
4	185075448	G	A	0.810399741947441	0.959625482558071	0.884258245176446	0.887698675583747	0.0191810291461584	0.88984875271374
4	185077101	T	C	0.52826565402166	0.500397846440954	0.427118328311671	0.513830129694854	1.77860766743242	0.182320389837284
4	185077779	A	G	0.555728175001079	0.4643383666864	0.48167911736882	0.508388254294076	0.501985628605136	0.478628951140862
4	185078076	A	G	0.565835892489696	0.470423334368528	0.48350302029597	0.516412187382931	0.660917068951583	0.416236370056851
4	185079453	T	C	0.0100000026370708	0.01	0.01	0.0100000012710681	3.25604325507968e-07	0.999544713135387
4	185080276	G	T	0.921680060424658	0.40599564297986	0.752622338904146	0.654555532188253	0.693882823496829	0.404846820179571
4	185083206	G	A	0.800496784960497	0.688367236318088	0.766362480798498	0.74241367876373	0.634871856365232	0.425573896005483
4	185083229	A	C	0.0100000000000037	0.0100000008783923	0.01	0.0100000004550089	2.13517282037653e-07	0.999631314071583
4	185084718	G	T	0.894467250631778	0.60049539398561	0.670225047245493	0.742189828889063	0.932452424633922	0.334226473868754
4	185085760	G	T	0.55924703882423	0.714675364633394	0.687510631635518	0.639758911593377	2.11069137758755	0.146273218905253
4	185085860	G	A	0.824646099610869	0.689821682077388	0.741839368857097	0.754807051328526	0.157149952552495	0.691794157228322
4	185086035	C	T	0.544779810650998	0.783911542531264	0.706767459895494	0.668650047764976	1.45535393760352	0.227670807022067
4	185086335	T	C	0.386802575455224	0.543393458984654	0.507009482079853	0.467916653123469	0.548149686492268	0.459074718311793
4	185086713	G	A	0.305397460274627	0.217273964435691	0.299455269407784	0.259749489430058	1.60540362214417	0.205139116626185
4	185088697	G	T	0.465111624911555	0.719543035318409	0.655432788702675	0.596907095502305	3.00795429529294	0.0828567997897177
4	185089332	T	G	0.340724894294382	0.321260496869416	0.398926795899653	0.33064233642825	3.27906126436059	0.0701690531988163
4	185091012	G	T	0.600269019928251	0.654724122334233	0.580690761042652	0.628476762974549	1.07728332860285	0.29930608978778
4	185091025	T	C	0.759756955633505	0.819518478664488	0.739736029366088	0.790713424563554	2.41663046401291	0.120052914768604
4	185095230	C	T	0.01	0.01	0.01	0.01	0	1
4	185095250	A	G	0.132164739282567	0.233241095861075	0.207570635841293	0.184522291990234	0.468614113768183	0.493625432818176
4	185096365	T	C	0.0889976566402971	0.0822425058174255	0.0612639284019046	0.0854984885140496	1.90798179601402	0.167187616444041
4	185096468	A	G	0.199330913298639	0.128955076956156	0.149685679412504	0.162876230073233	0.143667177475647	0.704662219903354
4	185096879	T	G	0.0765263556575782	0.0564323733580031	0.0504567440770677	0.0661176728263983	0.627592026515728	0.428239952457869
4	185097770	C	T	0.958489510911563	0.948320407456654	0.963928463447886	0.95322191532192	0.51210585211537	0.474228667064069
4	18510012	C	T	0.99	0.99	0.99	0.99	0	1
4	185104471	A	G	0.898692039801477	0.99	0.934725928016274	0.945989563184312	0.0966365112739216	0.755903909612048
4	185104958	C	T	0.99	0.989999999827191	0.99	0.989999999910485	2.88293160734474e-08	0.999864525602198
4	185105724	C	A	0.99	0.99	0.99	0.99	0	1
4	185105728	A	G	0.99	0.99	0.99	0.99	0	1
4	185109553	A	G	0.82128373944309	0.864992171031576	0.847182291458337	0.843924707005926	0.0114158038316502	0.914912133290904
4	185109994	G	A	0.621159807723207	0.738279897463388	0.774662366927788	0.681828014208621	6.49240323808946	0.0108336423362458
4	185111241	C	G	0.577937255977679	0.423004427347523	0.406473238321393	0.497682050747258	6.40111134093773	0.011404894950109
4	185111580	C	T	0.493019475711414	0.582910539952412	0.583100008860941	0.539583046988251	0.819951874392594	0.365194237002471
4	185112274	C	T	0.0794389622192906	0.15240717954491	0.141027389996023	0.117236498793961	1.07662319825532	0.299454199629241
4	185112861	A	G	0.0711799559137453	0.113215207011466	0.122219981462236	0.0929542159823644	0.881426646710257	0.347811229959522
4	185116050	C	T	0.99	0.99	0.989999999999999	0.99	-2.50712955888017e-13	1
4	185116224	G	A	0.5	0.99	0.688283464588649	0.75382	0.0486433598682339	0.825440969848414
4	185117077	T	C	0.570646144753322	0.543775649670508	0.448595925762295	0.556727228300424	10.707440741681	0.00106705527262658
4	185117146	T	C	0.580853299286017	0.430780897875476	0.4237533963642	0.503115795355357	4.44339940239622	0.0350364185742893
4	18511738	A	G	0.2758442253224	0.333002907170027	0.537554574043591	0.305452422519471	6.1385924085806	0.0132262557106628
4	185119448	T	G	0.0825110591866662	0.16536938194351	0.14825755407368	0.125431670374712	0.725954170519682	0.394197751075577
4	185121403	G	A	0.603957043808547	0.472028542058562	0.448719190490549	0.535618079902055	4.56824342158749	0.0325699456273241
4	185121543	T	C	0.180818982841097	0.263431356659572	0.221070684698271	0.223612192479067	0.00721978167312784	0.932285798729984
4	185121554	G	A	0.0953355021493217	0.199244113617947	0.154657656763775	0.14916016289007	0.0512805703522261	0.820849781442571
4	185121577	T	C	0.99	0.989999999394357	0.99	0.989999999686277	1.50177172144188e-07	0.999690798201235
4	185121619	T	C	0.0584057020941393	0.0734688868820807	0.0560901691187332	0.0662084318142929	0.387671582131568	0.533525863161057
4	185123766	T	C	0.852657442878185	0.569541311018763	0.692857797646014	0.706003286575005	0.149624707695501	0.698894259301461
4	185124123	A	G	0.073635057092375	0.192565374660148	0.0827794072883875	0.135240961592481	2.00518203804161	0.15676247472772
4	185125698	T	C	0.604596403242283	0.612177807481446	0.551450986439382	0.608523570638169	1.36250947850328	0.24310304014546
4	18512692	T	<*>	0.99	0.99	0.989999999904924	0.99	-3.75929128594087e-09	1
4	185127217	T	C	0.619997951292482	0.627762930513406	0.707313156298436	0.624020210528921	6.0783378076365	0.0136849475456764
4	185128013	G	A	0.0654191988956119	0.124110081471127	0.0889549688103083	0.0958210760697285	0.0968544910734267	0.755637528774467
4	185128095	T	C	0.925441736894748	0.675595895843391	0.764683974506546	0.796021591230145	1.40705871740387	0.235545277163865
4	185128641	G	A	0.644923935152933	0.904169729884582	0.78863260530641	0.779213256823927	0.0466452478653054	0.829007149541656
4	185137228	G	A	0.99	0.989999999536096	0.99	0.989999999759698	5.3819286647183e-08	0.999814898888713
4	185137253	T	C	0.527532888984834	0.309471733242985	0.426273876503685	0.414577210310556	0.121475170199122	0.727440023332798
4	185137596	C	A	0.420925840447096	0.394800363515481	0.425511269629135	0.40739284339652	0.11451302892948	0.735063478679898
4	185142116	C	T	0.99	0.951475505927141	0.963582522537008	0.970044312070259	0.301349428048077	0.583037684781449
4	185142644	T	C	0.99	0.968279662947544	0.99	0.978748865406828	0.805154624785194	0.369556676162923
4	185143375	C	T	0.916925043944804	0.849739735028567	0.887825298390942	0.882123053926193	0.00882559810372811	0.925153121528965
4	185145725	T	<*>	0.989999998852539	0.989999999988278	0.99	0.989999999440852	6.45045999636775e-08	0.999797355229866
4	185146086	C	A	0.99	0.989999999963345	0.99	0.989999999981013	2.54502356859787e-09	0.999959748138881
4	185148189	A	G	0.249496181055624	0.0100000000000242	0.913397117315501	0.125437159268823	12.5879116799749	0.000388249710136414
4	18514827	A	G	0.466205519984501	0.720383851798604	0.47111079719728	0.597869895864206	0.794940310740453	0.372610452028983
4	185151445	G	A	0.99	0.989999999939727	0.99	0.989999999968779	2.6761100911487e-09	0.999958724527919
4	185152834	T	C	0.950118290000553	0.766442921702431	0.846928267582076	0.854974449222126	0.0989111759847947	0.753140198533298
4	18515483	C	T	0.274090297046153	0.424653362140662	0.495360582375049	0.352081964765109	10.27785504614	0.00134636374516876
4	185158243	C	A	0.01	0.0100000000184934	0.0100000000000078	0.0100000000095796	3.02722293056924e-09	0.999956100228121
4	185158305	A	G	0.820118247600684	0.683393194950002	0.751433395417949	0.749294670327631	0.0045920792908079	0.945972799236645
4	185158853	A	G	0.0136613761133136	0.0100000000036431	0.01	0.0117647832885043	0.142044033875816	0.706257362807521
4	185159434	C	T	0.858396366323324	0.768439120753927	0.786781897936673	0.811798513118376	0.681039625292862	0.409228962650203
4	185160129	T	C	0.85792609255767	0.792936453444526	0.83272442265602	0.824261459497062	0.0367178771932751	0.848040584804352
4	185160596	G	A	0.875868859164847	0.87330431910866	0.857793248822419	0.874540427415742	0.291333617507825	0.589367181662571
4	185164636	C	T	0.582124923838724	0.699624118597985	0.687615432797302	0.642989506724021	1.80307893840682	0.17934071149066
4	185165607	C	T	0.912325107779477	0.959360954851662	0.887469036907999	0.936689676562869	4.55850043410551	0.0327557416158827
4	185171321	C	T	0.94065933850056	0.856251420145793	0.916735555922803	0.896936036792791	0.47698535223338	0.489791010680702
4	185172565	G	A	0.963669687924108	0.862900044622983	0.918266489672252	0.911471012694125	0.109915699849113	0.740240130727231
4	185173993	C	T	0.970031058511757	0.989999999996542	0.956876568944987	0.980374970200875	1.61665409045686	0.20355895874718
4	185175049	C	A	0.619160354908416	0.835679096148886	0.778008859410894	0.73131706287098	1.98196146001582	0.159183923466534
4	185175493	A	G	0.119198117960577	0.154206384938224	0.160861805443983	0.137332400254998	0.538516019297815	0.463048387640868
4	185175980	T	G	0.95758006342174	0.89216744091088	0.915295109581738	0.923696324961115	0.209572726789109	0.647102502624328
4	185176066	A	C	0.01	0.01	0.01	0.01	2.50712955888017e-15	0.999999960048927
4	185177783	T	C	0.531830987680225	0.759223605614712	0.655075165504014	0.649620363770289	0.0168980345169668	0.89657240776336
4	185177832	T	G	0.532387688476923	0.78781628544698	0.671181646593001	0.664699701707412	0.0361082214092697	0.849292177860697
4	185178654	T	C	0.661357539486595	0.805419958438639	0.815373925158423	0.735981872503754	2.19565676877567	0.138400207535868
4	185179087	C	T	0.048401588438331	0.156207015002619	0.0815104288563161	0.104244799398632	1.17612967671501	0.278145327195283
4	185179294	G	A	0.0450572231530327	0.0758322532696087	0.0990559981099072	0.0609986887534191	3.37192787839177	0.0663161096322465
4	185180746	T	C	0.99	0.841488656744041	0.869345396055202	0.913071124193413	1.14638680977452	0.284306796142498
4	185181119	T	C	0.548359880329836	0.802516897906783	0.727362911602184	0.680013215434695	1.04504503352542	0.306651026489769
4	185181276	C	T	0.627309053554805	0.354795494819579	0.511807695938196	0.486147030129958	0.460909339119567	0.497199298746525
4	185182396	A	G	0.99	0.989999999999625	0.989999995836087	0.989999999999806	-3.90756055724866e-07	1
4	185182558	A	G	0.99	0.989999999926688	0.99	0.989999999962025	8.53176470938998e-09	0.999926301356242
4	185183535	C	T	0.962189224576652	0.910445324684429	0.924681512245117	0.93538588443248	0.154862313121506	0.693931399463752
4	185183564	G	A	0.908885149158416	0.845965577551992	0.867872618834597	0.876292811066288	0.0379182313357234	0.845607423776477
4	185186535	G	A	0.638523757935137	0.275198062390801	0.515031154689855	0.450321047643171	0.876443766359549	0.34917755662255
4	185187304	G	A	0.99	0.989999999854206	0.989999999999993	0.989999999924479	2.0151686879713e-08	0.999886734991158
4	185191512	G	A	0.228621780276524	0.218464862545259	0.3014165904307	0.223360496891729	7.38983453870024	0.00655935224039908
4	185192543	C	T	0.633130675196408	0.916673943443362	0.907485099597191	0.780006088148331	3.02203313330862	0.0821404289598107
4	185193099	G	A	0.21017663388482	0.195111823277508	0.267805697079394	0.202373061990232	4.07739802982841	0.0434605353027563
4	185194089	G	A	0.198011623582653	0.128175583129906	0.241937945576568	0.16183655462813	5.57235056223854	0.0182462507737849
4	185196417	G	A	0.750273986307003	0.522087339390697	0.600533340912424	0.632073303204357	0.774676607621346	0.378774183224453
4	185196778	G	A	0.715829960860477	0.877015673939896	0.799959562792794	0.799324160235616	0.000309463284848186	0.985964682941821
4	185197061	G	A	0.323585065295531	0.347393120613217	0.357456174926137	0.335917637950092	0.193865533142798	0.659718653948212
4	18519952	C	T	0.99	0.989999999908932	0.989999999999947	0.989999999952827	1.69865097719488e-08	0.999896009866222
4	185202848	G	A	0.222480818371893	0.226257100116193	0.288991737443524	0.224436932315441	4.56306270724427	0.0326686029861817
4	185203124	G	A	0.785282057169167	0.650275119977626	0.67568749336651	0.715348463703949	1.22333853169928	0.268706457544732
4	185203814	C	T	0.844316347932213	0.966587412406068	0.911770045123536	0.90765275932967	0.0455078454617747	0.831072945301649
4	185208591	G	A	0.5	0.989999999999979	0.762609982561894	0.753819999999989	0.00431952292994812	0.94759829886117
4	185209121	C	A	0.670365076926386	0.725528365617309	0.797735521533017	0.698939660468284	6.11704401174951	0.0133884502508427
4	185209537	G	A	0.771400194630022	0.839657466526119	0.682729886735716	0.8067574614722	10.9534497345639	0.000934295072976979
4	185209881	C	T	0.627390037320228	0.304518132233454	0.298439367310456	0.460142390485279	3.40360940885127	0.0650539242640032
4	185211900	G	A	0.99	0.98999999989195	0.99	0.98999999994403	2.40034489385653e-08	0.999876383374593
4	185213250	A	G	0.99	0.989999999874073	0.989999999999963	0.98999999993477	1.85629138639915e-08	0.999891291592204
4	185216000	A	G	0.743584665435461	0.589251992588343	0.62526672257976	0.663640340900654	0.857496449740976	0.354440241946049
4	185217148	C	T	0.792491697922546	0.52003490614743	0.619699268386308	0.651359079783036	0.824593382002093	0.363840582755429
4	185217303	A	G	0.434839376447767	0.409462615823831	0.393594079542708	0.421694214444569	0.265050130626197	0.606671682725904
4	185217356	G	A	0.30833446135771	0.290961050333327	0.334629422150382	0.29933503444708	0.908803918372169	0.340431973648703
4	185226003	T	C	0.609769214271064	0.421596196762229	0.581034206442705	0.512295591201487	2.51885122045306	0.112492508379064
4	185226573	A	G	0.900771735147141	0.99	0.934193311332432	0.946991976340922	0.031565638171522	0.858984336665244
4	185234083	C	G	0.74770487370274	0.639102494620518	0.664931858735588	0.691448841338149	0.193214433469113	0.66025463038336
4	185234290	C	A	0.99	0.99	0.99	0.99	0	1
4	185236382	G	C	0.758119328259243	0.553686508932631	0.666184959354845	0.652223127848058	0.129283906114987	0.71917566789353
4	185237116	A	G	0.52009539415194	0.645297204528227	0.689624699874667	0.584949931926857	7.27050138168152	0.00700962334595747
4	185238054	G	A	0.99	0.99	0.989999999999985	0.99	-6.15625663183026e-12	1
4	185238084	G	A	0.99	0.979814226700301	0.98262489191625	0.984723769430756	0.0466743520182663	0.828954637179749
4	185238368	C	T	0.577102708602465	0.768140894694595	0.752460516053087	0.676060488998188	4.82139798017512	0.0281085389897908
4	185238643	A	G	0.173723859817014	0.205413594528032	0.22241482072405	0.190139142397321	1.34579578205167	0.246014450737305
4	185241316	T	C	0.974259215795614	0.891657899368919	0.94206790017696	0.931471733886586	0.373214298280508	0.541257392219412
4	185241577	C	T	0.99	0.987898323489205	0.99	0.988911331567408	0.11212186873496	0.737741230347004
4	185241610	A	C	0.97121735943369	0.898767826553944	0.939877267751991	0.933688501401982	0.142411025919174	0.705895794243524
4	185242024	G	A	0.957368939389833	0.933865663160165	0.953602375773889	0.945194242302865	0.256580776538271	0.6124789988168
4	185245312	C	T	0.981934120536458	0.94190157833605	0.96772685438896	0.961197263676647	0.298391519389639	0.584892555091189
4	185245514	T	C	0.977243997516362	0.933306759397569	0.971944427472536	0.954484508170827	0.775134409954877	0.378633353247367
4	185248320	G	A	0.476670483537961	0.368147969818937	0.359347668156416	0.420455821431506	0.920605135928269	0.337316133488983
4	185251371	A	G	0.697147862207427	0.563294601434367	0.572875748253952	0.627811873126982	2.2592990496277	0.132814164564993
4	185252818	T	C	0.719612167566203	0.483805365324928	0.535789402222931	0.597464244005222	3.02180240734532	0.0821521149120418
4	185253019	C	T	0.735338896609297	0.362961459077672	0.553768168154311	0.542447383967915	0.0359862113681944	0.849543970121936
4	185254131	C	G	0.780782029369673	0.954621587847319	0.913486129200662	0.870830920661094	2.61604635033047	0.105787725210687
4	185255237	A	C	0.561260167719173	0.442547553959349	0.492297902605192	0.499767033791584	0.0327899713578259	0.856304772021787
4	185256315	T	C	0.646277542134007	0.85739192138886	0.768424885245616	0.755634790588021	0.115823088632032	0.733609598543774
4	185258467	C	T	0.702579835096867	0.78522057315995	0.791594133389487	0.745387737413544	0.673065273837084	0.411984950066619
4	185259670	T	G	0.446131538989019	0.733662854681614	0.613841897237277	0.595072760517783	0.140766596168708	0.707520098265623
4	185261535	T	C	0.414786369739503	0.657433419382204	0.653416248925411	0.540477541454422	4.36103186539547	0.0367700265541443
4	185262740	G	T	0.534716078865411	0.580987115051421	0.589915298575813	0.558684475609764	0.873488121428553	0.349991455773018
4	185263399	A	G	0.849854717744464	0.896543892877129	0.827859939628745	0.874039710463184	3.50447296169319	0.0612033163010914
4	185265584	A	G	0.294300181142708	0.232792768289472	0.241388231847498	0.262439341284732	0.325949592589326	0.568053904972161
4	185266200	T	C	0.99	0.859912999039326	0.973850227804426	0.922614933502371	9.58908344016346	0.00195737631601408
4	185266530	C	T	0.881865168371544	0.954377327570092	0.874283230253167	0.919426466836392	3.83886928675406	0.0500772815470873
4	18526840	G	A	0.989999999935634	0.989999999995913	0.989999998472115	0.989999999966858	-1.08199097107408e-07	1
4	185273483	G	A	0.540243806663792	0.414217740810562	0.397395096612562	0.474962304551819	5.2606232938717	0.0218132054831907
4	185273536	A	G	0.989999999999994	0.90035966962206	0.952079395363279	0.943566308864224	0.213700954858415	0.643881969821959
4	185274835	G	A	0.961940807155402	0.926379877201032	0.9614574765664	0.943520245439038	0.954021369303354	0.328697800329245
4	185277532	C	A	0.99	0.99	0.99	0.99	0	1
4	185278885	A	G	0.225735327746433	0.185889328084318	0.188702099691711	0.205095099921458	0.365037530505934	0.545721743797555
4	185279284	T	C	0.262640997780364	0.149883673486207	0.195517631374458	0.20423270379599	0.0523640901738762	0.81899948410014
4	18528063	G	A	0.537840853146445	0.719841924832996	0.678979439319929	0.632117408280078	0.754804229751234	0.384959432858571
4	185280853	C	T	0.64723556030306	0.524871365429773	0.438639235982374	0.583850907358698	9.65798337655461	0.00188530465781744
4	185281030	C	T	0.346448701468807	0.214234275377968	0.24184222689509	0.277961628753752	1.08715985299137	0.29710135139982
4	185282464	G	A	0.99	0.989999999999953	0.926634574005379	0.989999999999976	0.766143706616545	0.381412677658693
4	185284196	C	T	0.222179490283096	0.0480021448179767	0.078424721096336	0.131955625332164	4.15960958775331	0.0413989452946206
4	185284684	G	A	0.799003296477722	0.81945750060983	0.810366756598129	0.809598574218154	0.000565108324811663	0.98103446878117
4	185285214	A	C	0.956502306545773	0.981750591267025	0.962466184150933	0.969580918031382	0.319077708259227	0.572162436338914
4	185285375	C	T	0.984962690723493	0.914672104054984	0.99	0.948552166829206	6.28666273864592	0.0121649895087625
4	185285599	G	A	0.369795344199849	0.0951093471371585	0.222530600478739	0.227507997721375	0.014134054559769	0.905365095155236
4	185286768	G	A	0.813972370425265	0.588429037891312	0.783350302314384	0.697140924172677	6.03914821419046	0.0139920335607769
4	185286934	A	C	0.417382962005033	0.178829222683803	0.257236492072136	0.293812125036636	1.1338217677536	0.2869616146489
4	185287351	G	T	0.524014677448284	0.547798444144211	0.432609724123367	0.536334668596774	8.12414671025965	0.00436795370831033
4	185287522	A	G	0.985956854820663	0.989999999909067	0.99	0.988051203976456	0.255186706590743	0.613446406019463
4	185287570	A	G	0.823770737336041	0.70723603398059	0.810315042308141	0.763405760997917	1.69109998349242	0.193456030599986
4	185287935	A	G	0.332809285821831	0.160951121904123	0.208068448282754	0.243786756912458	1.14873068857433	0.283815018635457
4	185288365	A	G	0.55103445221657	0.490169478111072	0.453461007205888	0.519506395629922	3.29974014686553	0.0692908437605115
4	185289330	G	A	0.989999999999994	0.974717224824428	0.989999999999997	0.982083522459051	1.46029436325976	0.226883290290319
4	185289340	T	C	0.548411756720513	0.546064720252075	0.442715565791888	0.547195991829862	5.77531445522759	0.0162528119266042
4	185289398	A	G	0.374919109537961	0.185444352594812	0.249597321210673	0.27677118544141	0.677000285567935	0.410621582686241
4	185290163	T	C	0.447602834216886	0.153099925868418	0.255552831928311	0.295050327692379	0.658753067806642	0.41700050264607
4	185291142	C	T	0.468783630668077	0.370156782639807	0.334425386977596	0.417694923389433	0.932724049900817	0.334156081382497
4	185292718	C	T	0.808778738945247	0.622976969785878	0.760084208596033	0.712533422520694	2.28506800236603	0.130624416548191
4	185292838	G	A	0.505327958505625	0.52986609538511	0.413414003121098	0.518038713409198	5.95934683588775	0.014639463583184
4	185293164	C	T	0.19883806509187	0.0489213335425038	0.138764734247208	0.121181198149298	0.514377568758698	0.473249955741423
4	185295772	G	A	0.619792068561851	0.574069244094744	0.560825967231312	0.596107645487889	0.179660718089007	0.671664976292337
4	185297949	A	G	0.669099327730633	0.441562685120461	0.629088373370134	0.551235346858563	1.23435649638814	0.266561473178294
4	185301565	G	A	0.507683589258967	0.754999909068726	0.487784133805138	0.635793442920423	7.77006989950209	0.00531189935127874
4	185302070	T	C	0.855460703003083	0.661257881481961	0.813119543831093	0.754863641455141	4.15796623885819	0.0414391324397763
4	185303451	G	A	0.0861942288893181	0.144404406850839	0.0581446630097924	0.116347101073386	6.66475905640578	0.00983379498086655
4	185303531	T	G	0.0999190166046857	0.214042382735023	0.191356415924725	0.1590349202602	1.27679320383343	0.258496137294664
4	18530393	G	A	0.520320333849521	0.638532447715999	0.692075234113011	0.581554208832357	2.13789585208831	0.143698870256644
4	185304463	T	C	0.540636584258411	0.585686779155065	0.62775590736327	0.563972585214877	1.86413770186677	0.172148008759325
4	185305366	C	T	0.0410811568363207	0.0750132622621126	0.0627000298944699	0.0586579874468809	0.0516469795796761	0.82022179373365
4	185306117	C	T	0.706852372248255	0.641733090384577	0.628987290691553	0.67312058424287	1.57146296518717	0.20999468285453
4	185307045	C	T	0.834330937502592	0.936514279037858	0.886328786755262	0.88726190841786	0.00175194301000305	0.966613318526794
4	185307660	C	A	0.96060468287459	0.99	0.908687451608568	0.975831457145552	9.59787789051596	0.00194802369703727
4	185308459	A	G	0.706588267336935	0.844410259705405	0.744706161476381	0.777980059383802	0.831022923316642	0.361976906771684
4	185310976	G	C	0.974963624229001	0.966804093501139	0.947933274082063	0.970736987311968	2.95820165166893	0.0854429232551849
4	185310997	T	C	0.730150537596947	0.788237994000006	0.775510551292492	0.760239840013732	0.266987297214262	0.605359916105884
4	185311570	G	A	0.750116924534454	0.694923181454319	0.67667109359923	0.721526565618944	1.63419730642031	0.201123483638564
4	185312355	C	T	0.248744482658816	0.213259600912638	0.258996454296579	0.230363313914296	0.700978217022038	0.402455194261563
4	185314230	G	A	0.881680051566885	0.868411834344775	0.92548117569275	0.874807115045832	3.85639362797672	0.0495567406320678
4	185314413	G	C	0.486260445497748	0.532619841126605	0.604713893476714	0.510274612433496	5.72790564162198	0.0166973846455306
4	185315792	C	T	0.956514698883704	0.899527094770452	0.933224628189201	0.926995119953039	0.0522517829447007	0.819190326788124
4	185316897	C	T	0.878190008819587	0.92427971769075	0.928338725768792	0.902064478014849	1.68208630712891	0.194647461896415
4	185318138	A	G	0.99	0.989999999148722	0.99	0.989999999559038	2.09103691048128e-07	0.999635144501319
4	185318622	T	C	0.0100000000000002	0.01	0.0100000000000318	0.0100000000000001	-7.01369494096728e-12	1
4	185321116	G	T	0.811548832142003	0.629334335713774	0.733918527475454	0.71716172299218	0.0699398015008273	0.791424449158715
4	185321941	A	G	0.65407994650306	0.534461642628766	0.675212533736477	0.592117665096175	1.93669814201028	0.164027493600511
4	185322520	G	A	0.978112038548711	0.965700689912635	0.93621657548178	0.971682959955224	5.54856625768219	0.0184958313313318
4	185323726	G	A	0.915558349241023	0.910093790351256	0.920145085947847	0.912727707736124	0.146514461093734	0.701888768716785
4	185324187	C	A	0.945975071998658	0.876386983397551	0.941962430947998	0.909928442103285	1.76205820592408	0.184368000442913
4	185324610	T	A	0.358482814938331	0.189493933038435	0.239701298234257	0.270946574114185	0.760235503191209	0.383254832580667
4	185324939	C	T	0.651582889155068	0.612924744480676	0.713678761786803	0.631557970213733	1.52313153695336	0.217146212765624
4	185325242	G	A	0.826593242587393	0.754831097856793	0.714504319893931	0.789420451616942	3.30642786136227	0.0690093474006093
4	185325356	G	T	0.465693975362845	0.531734195892168	0.579731145120591	0.499902809597035	4.06516543590881	0.0437763967223877
4	185325492	T	C	0.935087318718258	0.922175736409134	0.904176749826622	0.928399119082132	1.18616301961126	0.276104889209128
4	185325614	T	G	0.961719169255015	0.935343126094646	0.955403262243809	0.948056378897944	0.119497472787867	0.729580161114394
4	185326973	C	A	0.718504087757756	0.723387575328309	0.637310470238119	0.721033734319303	4.7353878263857	0.0295481855945591
4	185328817	A	G	0.478000648809502	0.339168238215938	0.372113534941771	0.406085460122036	0.866148878056907	0.352023672950029
4	185329052	G	A	0.482630388530378	0.661707184300819	0.475697377297167	0.575392168739466	3.89720808666277	0.0483664207755673
4	185329704	A	G	0.99	0.98999999992806	0.99	0.989999999962735	1.16000014590217e-08	0.999914065197622
4	185330598	T	C	0.873445462722717	0.922878077281499	0.917352119496543	0.899051557064166	0.851748609530592	0.356058134856984
4	185330651	G	A	0.691536215702249	0.800762513978575	0.772501190316645	0.748115438209386	0.76068253887346	0.383115008240931
4	185330669	T	C	0.848353255399992	0.828616844142119	0.829277693389772	0.838129794368414	0.137899893214769	0.710377793238256
4	185331203	C	T	0.728851970376097	0.761040339775621	0.721962817275952	0.745525545725051	0.612925975612595	0.433688250841887
4	185331345	T	C	0.679654017039088	0.386468119799347	0.441612886968066	0.527783722268902	5.8994132696753	0.0151459294023629
4	185331977	A	G	0.534737939302867	0.593305367883295	0.73921881864176	0.565075867307529	2.05330041007036	0.151876643622577
4	185332571	T	C	0.855342115352712	0.952016855403272	0.893005958509567	0.905419630698902	0.291248240001834	0.589421736972817
4	185335277	T	C	0.848985108034335	0.586338721956504	0.690037701702373	0.712934280046019	0.162605386076153	0.686769041617473
4	185335819	G	T	0.99	0.864495774685056	0.876654495585617	0.924988811286859	5.40047605655738	0.0201312597419179
4	185335866	A	G	0.981982966429747	0.980877089439425	0.988712355125294	0.981410122148761	0.592671352064665	0.441387978652738
4	18533609	G	A	0.970077959620927	0.989999999961427	0.972657464940488	0.980397576517306	0.189001570733522	0.663748903761978
4	185336262	A	G	0.832302188725648	0.67461354956841	0.714528620910371	0.750619473642199	1.64006514919123	0.200316529637787
4	185336393	T	C	0.989999995539961	0.99	0.989999999999989	0.989999997850261	3.53057047880436e-07	0.999525908161847
4	185336852	T	C	0.438814383089725	0.390021377741458	0.391787280732814	0.413539606319323	0.397088895607971	0.528596514843469
4	185338839	T	G	0.212584354668429	0.0320355314089273	0.158476427637605	0.119060064220007	1.5156789048827	0.218274576700386
4	185339517	C	T	0.582977103571951	0.367904232895071	0.368673193654665	0.471569356561327	5.63006283474867	0.0176549986008828
4	185339641	T	C	0.929538255757369	0.926230604868118	0.874420998927556	0.927824892596737	6.80911814427242	0.0090693543519723
4	185340166	T	C	0.230301534176658	0.0905982502440857	0.136112201651762	0.157935233099586	0.612995701952569	0.433662099871086
4	185341406	G	A	0.942704205458559	0.851757410327963	0.989999999890365	0.89559376558091	1.91885258048115	0.165983206357931
4	185343058	T	G	0.577666923924668	0.513231599800746	0.441158073841553	0.544289426028476	9.00374014205652	0.00269427655199878
4	185343635	C	T	0.24361588028068	0.102855075747559	0.168842408207853	0.170701783532523	0.00460832450747443	0.945877465113592
4	185344657	C	T	0.99	0.99	0.99	0.99	0	1
4	185344932	C	T	0.893993881426849	0.940641423993483	0.925328827211224	0.918157308476365	0.159030170782108	0.690050988774692
4	185346203	T	C	0.381512302855292	0.258896586358662	0.23673495553511	0.317997361710038	5.89318625982211	0.0151995750960768
4	185348916	A	G	0.804690808748883	NA	0.612771757277192	NA	NA	NA
4	185350934	A	G	0.462334699827971	0.338560483596294	0.30514402811723	0.398219655819963	5.17464432880885	0.0229188630457673
4	185352413	T	C	0.734533647146906	0.655695644665583	0.662885581794109	0.69369556186158	0.798169854225141	0.371641116912954
4	185353799	T	C	0.613629264419259	0.484358247120239	0.512651294310301	0.546666877458367	0.545996113895755	0.459958310602907
4	185354298	T	C	0.843324494737185	0.896364578780705	0.874773144866937	0.870799258271728	0.0258571849207863	0.872249590669333
4	185354492	G	T	0.989999999547081	0.99	0.99	0.989999999781693	9.08522791282951e-08	0.999759503938689
4	185355556	T	C	0.970987466639629	0.843788286795543	0.906547873475618	0.905098291480392	0.000904198244464562	0.976011314698926
4	185355881	G	A	0.651546699882563	0.469789300367761	0.562121328060323	0.557396366933895	0.0158248650544557	0.899892679975241
4	185356245	G	C	0.74222044243666	0.671067820840832	0.737676419217064	0.705363384450021	0.165644133213132	0.684012379478134
4	185356673	T	A	0.594714523348086	0.390505973122733	0.592729667103412	0.488934494331353	0.411103900796563	0.521409740072249
4	185356896	T	C	0.197944294143653	0.0658536238582083	0.0980937614760097	0.129521326935793	2.04486293604476	0.152720738597691
4	185356911	G	A	0.819752184726823	0.742246203422099	0.774842389853258	0.779604086410976	0.0292389128378114	0.864228564349614
4	185359416	G	T	0.904655876565756	0.8579798050433	0.831119863124239	0.880477671517124	3.77847979645139	0.0519158080878386
4	185361242	C	T	0.915584442890309	0.952194467786788	0.937864273523374	0.934548435786685	0.0398213545175045	0.841830277666658
4	185361295	C	T	0.941057798833458	0.982400418602492	0.950650103091437	0.962473275873817	0.814277532847918	0.366858611218455
4	185361752	C	T	0.959060122081758	0.964000934693618	0.971340872885419	0.961619463014701	0.41738325853979	0.518245643671417
4	185362952	G	A	0.967668012134328	0.97211770624251	0.954812358662516	0.969972953682366	0.987413375369999	0.320375390938744
4	185363037	G	A	0.754273230431375	0.937091898364766	0.89594516041355	0.848973300420872	2.86598363121513	0.0904703863464204
4	185363639	A	C	0.779339467065203	0.961699073276326	0.880079094106441	0.873801743082565	0.0665626462982133	0.796408931928536
4	185363949	C	T	0.840392564707622	0.336810943071712	0.576729306334215	0.579537284700221	0.00639801393540637	0.93624712916483
4	185365649	T	C	0.158425166915112	0.645422786316587	0.414082597693017	0.410689933765076	0.00326685038502405	0.954420634724255
4	185367153	G	A	0.86662111590707	0.492526006763085	0.633225228346975	0.672839849370486	0.897627763155869	0.343418592377208
4	185369452	G	A	0.0170436672072948	0.0194812689278762	0.0200442568873054	0.018306344898556	0.0327356431649751	0.856422567998196
4	185370066	G	A	0.195999280054511	0.61784756175549	0.453090864475438	0.414516689975618	0.772858129154548	0.379334316924859
4	185371236	C	T	0.454343853669127	0.740438771103997	0.637142946688834	0.60254102090039	0.715465795563607	0.397635249996082
4	18537268	T	C	0.468978446599261	0.683524388361103	0.609244627809883	0.580113244431895	0.138998225710906	0.709278949339186
4	185376159	C	T	0.99	0.99	0.99	0.99	0	1
4	185376727	C	T	0.99	0.989999999917401	0.99	0.989999999957214	8.43014792784782e-09	0.999926741561307
4	185376885	A	G	0.99	0.99	0.989999997242023	0.99	-2.7323877913203e-07	1
4	185377222	G	C	0.232883032589953	0.0100000000010958	0.16131373598091	0.117429621708925	1.33708414749564	0.247548839943171
4	185378363	A	G	0.513124194927837	0.786000985949795	0.631884449343242	0.654474372677211	0.363225579962	0.546720265520497
4	185380280	A	G	0.483134227928523	0.844894179059907	0.668130033754174	0.67052588261458	0.0042952151255698	0.947745738703622
4	185381583	C	T	0.8235018657461	0.373517826270496	0.648840243676437	0.590410133297737	0.518948709057305	0.471290477589731
4	185382061	C	T	0.883575759478689	0.399689006643201	0.648453965231552	0.632922421509906	0.0290855170434869	0.86458173219318
4	185382512	C	T	0.576286683305512	0.227276781008808	0.396063527582877	0.395499553915819	0.000250140738826473	0.987381312939235
4	185383457	C	T	0.605602561199907	0.15952683227213	0.384531792202516	0.374535333615319	0.0267099248825281	0.870178535019154
4	185388487	G	A	0.904167732124285	0.692554358339339	0.899239122876112	0.794552004503683	7.23834894657998	0.00713625732613562
4	185390076	A	T	0.721358903482328	0.570455342350854	0.764382765672875	0.643190858816224	8.0441520230789	0.00456507827636923
4	185391760	G	T	0.91895438283187	0.658362282415359	0.704802474381857	0.783967674816117	5.72443732547154	0.0167303968334526
4	185395110	G	T	0.462509360583353	0.740447690892229	0.633039400211527	0.606481415683351	0.556551201812816	0.45565316291144
4	185396395	G	A	0.809161718069801	0.88393326012116	0.890362246252989	0.847893376852405	2.87649346466483	0.0898815552158466
4	185397811	C	T	0.748307445560286	0.594482866908394	0.809683483872586	0.668626313818606	17.0725192794194	3.5979178566161e-05
4	185398115	C	A	0.90346831492919	0.689202544887072	0.758911895137912	0.792478646047373	0.977052232297325	0.322927647687193
4	185400748	G	A	0.690591939532222	0.654070846532578	0.735471441001499	0.671674013358406	2.80547408668945	0.0939430708276618
4	185406285	C	T	0.637994154751741	0.244710998653047	0.401316001590886	0.434273479892617	0.41836007079072	0.517756473325086
4	185406638	A	G	0.905450192745052	0.622766947095594	0.666114933825012	0.759020271498633	8.52375690925501	0.00350540102116426
4	18540769	T	C	0.99	0.989999999997067	0.989999993220238	0.989999999998481	-6.02151288574497e-07	1
4	185412322	A	G	0.943622018828049	0.819649917899114	0.840622075630824	0.879404470546861	1.13490608432151	0.28673127643956
4	185412635	A	G	0.374913388173536	0.895604070476553	0.604901195427795	0.644631161606499	0.272128053624145	0.60190781523259
4	185414825	A	G	0.99	0.989999999993678	0.989999992601724	0.989999999996725	-7.32084589035525e-08	1
4	185424289	G	A	0.695282510706195	0.964958756979889	0.854187333555008	0.834974806275968	0.259214234737237	0.610660500589007
4	185425162	G	C	0.922732479084068	0.960771045143069	0.967207261092167	0.94243645630263	2.3786400664054	0.123004585074479
4	185425853	A	G	0.662013068343001	0.228266243936602	0.357591255586318	0.437332213300486	4.42985528042555	0.0353155022218359
4	185434005	T	C	0.712034551434862	0.509261793196079	0.606883771418238	0.606998262667172	1.02294292088245e-05	0.99744809195133
4	185435852	C	T	0.841756128682291	0.643277330514954	0.708768546203347	0.73894411123161	0.598958504101919	0.438975680074158
4	185436255	G	A	0.887679274782042	0.882902246527653	0.808616417781432	0.885204774146268	4.2936858041019	0.038254150146403
4	185436378	A	G	0.685880087990859	0.45852175255939	0.546836154125062	0.568108470237358	0.429107010822525	0.512427450009927
4	185449260	C	T	0.725145319953457	0.448169518562417	0.563805432724215	0.581671854832899	0.278513150938789	0.597677410239983
4	185455106	G	A	0.889661027402125	0.989999999999661	0.920281749015896	0.941636615207649	0.064444838865341	0.799603810435087
4	185455591	G	T	0.99	0.989999999855172	0.99	0.989999999924979	1.20753137360949e-08	0.999912322275058
4	185456267	A	G	0.915375212613494	0.699761882498893	0.822671923412669	0.803687507614131	0.125128645361153	0.723537283383013
4	185458566	A	G	0.326904542907867	0.429153806963529	0.349216803645032	0.3798696616887	0.752574577733261	0.385662326436602
4	185458709	C	T	0.287055897928652	0.33161369791487	0.24536761500706	0.310136838321513	2.33962472386312	0.126119933877937
4	185460322	G	A	0.416261450216966	0.53854934911313	0.435165469910577	0.479606581845179	1.10836654850155	0.292437300424198
4	185462993	T	C	0.99	0.5	0.901782204020832	0.73618	2.42467478383128	0.119438027069454
4	185465406	T	G	0.010000000000005	0.01	0.0100000000000133	0.0100000000000024	-3.76069433832026e-12	1
4	185467707	T	C	0.876508501904867	0.862822400829043	0.873748852453627	0.86941910154759	0.0287243437008648	0.865417076130764
4	185468645	G	A	0.950458887762721	0.890011366856588	0.917992035870975	0.919147071933344	0.00298120028168833	0.956456844876083
4	185468885	A	G	0.816831591910117	0.800683623547086	0.942250060683579	0.808466944298067	3.58418708290758	0.0583319500011486
4	185469914	T	C	0.234008562362058	0.59677809445727	0.386967103085522	0.421923179987378	1.10475633112295	0.293224652901902
4	185481019	G	A	0.649956959435993	0.744465215609107	0.663031927154226	0.698912236133666	0.268419546538093	0.604393929425622
4	185482878	G	A	0.895893411583629	0.639760250564331	0.695945522157565	0.763216434175633	3.51862066435118	0.0606829301888224
4	185491838	A	G	0.653269739191348	0.698123170342246	0.717309329533806	0.676503816527513	1.79939693359077	0.179785419768518
4	185494385	C	T	0.989999999999998	0.99	0.99	0.989999999999999	4.4125480236291e-13	0.999999469989121
4	185514341	T	C	0.505864376334569	0.603593570916728	0.549722660699637	0.556488099128128	0.00581241697054663	0.939228789271174
4	185518352	G	T	0.545099015529896	0.556902923909309	0.731020854640795	0.551213440070432	14.5671573329804	0.00013525143344203
4	185520068	G	A	0.984775116929512	0.916270339865331	0.933500449635878	0.949289642410267	0.932619222552432	0.334183245350443
4	185531158	G	A	0.470754588044362	0.52042520245492	0.518854063036407	0.496483966309031	0.33105272694314	0.56503986085734
4	185532342	C	T	0.57682727998175	0.578117553569559	0.542815412869441	0.577495641700235	0.741899414222017	0.389053106586721
4	18553306	T	A	0.793873064226882	0.744724715711782	0.818845035304217	0.76841421969606	0.407958533257983	0.52300749604703
4	18553345	G	A	0.822085387939089	0.704419295728904	0.830520098807319	0.761134352174213	1.5369515320334	0.215072134468901
4	185533691	C	T	0.132908835024027	0.0100000000000851	0.0758238503063389	0.0692420584816252	0.0150016573589038	0.902517892067773
4	185543672	T	C	0.861912266811335	0.753317286396688	0.865127113036726	0.805660066956548	0.888329484117658	0.345930403642058
4	185550764	T	C	0.989999999999979	NA	0.833985432773824	NA	NA	NA
4	185554300	C	T	0.542286975775672	0.546085425432138	0.616480102629906	0.544254572697721	1.786381872507	0.18136761793002
4	185556618	C	T	0.695238475784603	0.774489217956162	0.818670096864039	0.73629036022947	0.551541186489706	0.457688649113473
4	185558087	G	A	0.469057261605844	0.509290674995559	0.471802043285008	0.489898169741717	0.216407585107407	0.641790897701679
4	185571273	G	T	0.99	0.99	0.99	0.99	0	1
4	185572725	G	A	0.897729517911505	0.859775019740215	0.838631246282838	0.878069087858777	2.29135334440457	0.130096442250116
4	185573516	G	A	0.0100000000000273	0.0100000003460678	0.01	0.0100000001792763	5.89453186149373e-08	0.99980628434606
4	18557474	A	G	0.475192375909274	0.290654215601483	0.297863401835049	0.379601608869838	2.34669058375329	0.125549290667029
4	185581754	A	G	0.98999999999927	0.99	0.989999999983141	0.989999999999648	-2.2624865986976e-10	1
4	185588045	A	G	0.76193477422259	0.883575575027689	0.858741605538846	0.824944709039631	1.17766424916136	0.277832021446114
4	185588347	G	C	0.34703213262543	0.270778256101295	0.337731686482651	0.307532624585928	0.880055890608568	0.348186371886186
4	185588836	G	A	0.784098827600855	0.844764142020686	0.886600015868186	0.815523460470327	6.98460046223503	0.00822140042122242
4	185589782	G	A	0.686284056413916	0.814127853061555	0.828868472074306	0.752507143077393	6.44116459131738	0.0111505521292916
4	185589789	T	C	0.735256201840361	0.844877274571421	0.875217374368163	0.79203991751505	9.20782267345495	0.00240983137261251
4	185591481	T	C	0.7821259552065	0.945686578140754	0.875739359842793	0.866850357886444	0.0994410713550622	0.752501403959025
4	185596219	G	A	0.273190256031191	0.0331654107384919	0.117119948071833	0.148857386169573	0.835598195758702	0.360658731302072
4	185602109	T	C	0.769399182439225	0.874581390248033	0.896191338633079	0.823883566084188	5.87740212316835	0.0153364339886195
4	18560419	A	C	0.770213557654137	0.543325821378456	0.50822619380798	0.652685710263334	12.1757560749574	0.000484146712882965
4	185604780	G	T	0.714669996259015	0.666997076784936	0.480558655463173	0.689975423971442	1.13760298515449	0.286159399138952
4	185608591	T	C	0.267237217291865	0.16138657202345	0.135023676443569	0.212406583042826	8.56480370642628	0.00342723924461638
4	185608686	C	T	0.98865568236847	0.989999999804695	0.99	0.989352038800435	0.0643671643755363	0.799722043715917
4	185609104	G	A	0.0100000000000167	0.0100000000960137	0.01	0.0100000000497431	2.15604893607446e-08	0.999882842696641
4	185609790	G	A	0.949069339355582	0.922565798088804	0.9144292579926	0.935340504979391	1.39227045234719	0.238022048540912
4	185611005	G	A	0.742965589977687	0.871761994050014	0.855733226707956	0.809682127287152	2.99534139491884	0.0835043106434213
4	185614012	C	T	0.989999997347098	0.989999999969228	0.99	0.989999998705362	1.50200932524408e-07	0.999690773741921
4	185614454	G	T	0.989999999999973	0.98999999966999	0.99	0.989999999829042	6.7476140330222e-08	0.999792740153114
4	185614475	T	C	0.99	0.98999999982702	0.99	0.989999999910397	3.63288118679974e-08	0.999847922257836
4	185615327	G	T	0.98999999838901	0.989999999968425	0.989999991967238	0.989999999207147	-3.1505186921758e-07	1
4	185615764	C	A	0.769867460423563	0.868134078264952	0.853991218461232	0.820769568465403	1.47720551401512	0.224212257902451
4	185616438	C	T	0.912604560018194	0.858095689101745	0.839550896054526	0.884368964883474	2.22373900547593	0.135903575721684
4	185616631	T	C	0.52849873032741	0.82792633798443	0.803571744295787	0.683602231093747	4.25212226042601	0.0392013126576637
4	185616814	T	C	0.72074900527846	0.921115582764597	0.820980155485171	0.824538892416279	0.00994105380178503	0.920578663174674
4	185618373	C	T	0.735356811569373	0.833250674080124	0.845601222742942	0.786065832349942	2.19478546523003	0.138478488147654
4	185618606	C	T	0.99	0.99	0.99	0.99	0	1
4	185619020	G	T	0.99	0.989999999995163	0.99	0.989999999997494	5.83504632665849e-10	0.999980726427774
4	185619282	A	G	0.813025442074813	0.916922682195033	0.869439431442473	0.866844212457087	0.00928592027364192	0.923231895858401
4	185621249	C	T	0.769267940248557	0.907476077703869	0.856083759356939	0.840859755450409	0.332583573139086	0.564141732262263
4	185624388	T	C	0.682450986445957	0.680617778729958	0.700137715879053	0.68150138484907	0.213563119249525	0.643988887299282
4	185626004	G	T	0.880756678798736	0.806430493489463	0.851766752147401	0.842255714808533	0.0504227352732994	0.822329308906625
4	185628405	A	G	0.775904603204542	0.91045796408	0.895051109914011	0.845603244138029	3.16586409124304	0.0751926353921399
4	185628457	A	G	0.729426148057255	0.904166910465973	0.836334427687374	0.819941862984971	0.409109045541159	0.522422065348477
4	185631468	T	C	0.760195411556435	0.896702355648882	0.866907223783046	0.830906008596322	1.15046754335465	0.28345129782036
4	185633546	A	G	0.744522440104375	0.917762327668688	0.844457860028371	0.834260701862689	0.137401538066325	0.710878022969461
4	185634837	T	C	0.0508574831499624	0.0267708663984399	0.053443860577708	0.0383806156726737	0.957508345867809	0.327815447638684
4	185635311	C	T	0.326465273278539	0.267542307219296	0.27031637062296	0.295943176859851	0.328270186618128	0.566679444529209
4	185637663	G	A	0.98999999999999	0.99	0.99	0.989999999999995	8.49916920460379e-13	0.999999264422733
4	185637699	A	G	0.710341073538365	0.844545062648426	0.854097184497925	0.779858739897376	2.94374561646949	0.0862106076760759
4	185638829	T	C	0.597016802828213	0.819009982123125	0.738452659265487	0.712009269702977	0.167785929751101	0.682087064899873
4	185638900	G	A	0.737961423590726	0.919808971828038	0.841782396515938	0.832158453577654	0.106519589969403	0.744141867624544
4	185639169	G	A	0.380537252414047	0.365830986085247	0.322984695808285	0.372919406455729	1.98790433939862	0.158560171674422
4	185639192	C	T	0.724335102273382	0.867629845755823	0.827908694386604	0.798561779397287	1.15875765518889	0.281723340872671
4	185639894	A	G	0.722204188027481	0.820158248101918	0.821768290976538	0.77294439114604	2.79133727442919	0.0947751066859142
4	185640057	C	T	0.702879829043058	0.788704584758724	0.7900530106252	0.747337052503773	1.8376589319437	0.175225582768317
4	185644517	T	G	0.660779175033347	0.880010397739505	0.827159465244716	0.774340948395137	0.689844658704236	0.406217223067738
4	185649827	C	T	0.731154747826413	0.889381543421186	0.787211552870083	0.813116227944505	0.398891489722578	0.527662293630963
4	185649866	C	A	0.623188224262718	0.77210693750154	0.68020965980543	0.700328117720428	0.198226185084664	0.656156443986727
4	185650458	A	C	0.678375605606536	0.885918180307703	0.812624588897848	0.78588265930174	0.242985855404206	0.622057841341729
4	185650941	A	G	0.699697416099783	0.86416700918527	0.742219361459568	0.784892665318065	0.169309389018559	0.680726306153017
4	185652915	C	T	0.147819447179706	0.116371178092809	0.0815673181475091	0.131529243792693	0.949826570564899	0.329763446208513
4	185654320	C	T	0.886051240862439	0.792101544361545	0.810316156390929	0.837385298074976	0.798584784674418	0.371516832733062
4	185654374	A	G	0.0100000000000314	0.0100000001659737	0.0100000000000556	0.0100000000859895	3.91643848008268e-08	0.999842098697246
4	185654837	C	T	0.111889075437447	0.277965261247678	0.207650720149838	0.197916539687147	0.0712248147893261	0.789561728545147
4	185655171	C	T	0.75528959611725	0.842091015854867	0.763328618072551	0.800252731541336	0.375242050052278	0.540160675369564
4	185655572	A	G	0.0100000000076932	0.01	0.0100000001608009	0.0100000000037081	-5.66266847714208e-09	1
4	185655676	C	T	0.917221041060591	0.96143377671269	0.932839321749565	0.940123238128378	0.084200536432556	0.771683671402656
4	185663985	A	G	0.0241724482863392	0.015737050219933	0.0232034213843438	0.0198029120879408	0.0875011058925382	0.767378348723997
4	185664348	A	G	0.99	0.99	0.989999999999997	0.99	-1.01538747134647e-12	1
4	185664506	G	A	0.982496385156624	0.99	0.99	0.986383257645493	0.992208977186849	0.319203079852278
4	185664774	T	C	0.200607406760394	0.254240904705429	0.187001251808916	0.228389558695922	0.501245468369392	0.478953384818748
4	185665118	G	A	0.764573537657751	0.926178151459874	0.827515427236562	0.848284727607251	0.493914541035517	0.482186294425672
4	185668346	A	G	0.381886183067751	0.497453665829275	0.386788072607196	0.44175013913822	1.84966915139404	0.173821878913722
4	185668375	A	G	0.366184605463304	0.413673538232277	0.380004349235239	0.390783872637632	0.0997702634340542	0.752105501243746
4	18567281	G	A	0.01	0.01	0.01	0.01	0	1
4	185674313	C	A	0.818204094450915	0.786308242350381	0.741185360167746	0.801682043062838	3.58546789964484	0.0582870002239374
4	185676683	C	T	0.972755364267248	0.949964539090907	0.958120489663522	0.960949716825904	0.0285312695016635	0.86586584678578
4	185679623	C	T	0.563817620882462	0.630346748598539	0.667285580914226	0.59827970903939	2.82317151700843	0.092912651844349
4	185684247	T	C	0.748596014926595	0.892240265805684	0.853454608919665	0.823003736881963	1.21463638204851	0.270415838371061
4	185687373	A	C	0.844345951785906	0.695812463268838	0.705865633939663	0.767405604734065	4.22030719738146	0.0399429285656411
4	185690601	A	G	0.84197205706699	0.711422956952408	0.68838722714249	0.774347623207636	6.71461379694485	0.00956259974574451
4	185691515	T	C	0.989999999999997	0.989999999900419	0.99	0.989999999948416	1.97844337669748e-08	0.999887771832243
4	185695324	G	A	0.628271986121947	0.686185734631701	0.727910500355981	0.65827130785	3.65641705935326	0.0558536232112627
4	185704412	T	C	0.434404370043282	0.395444261078989	0.426633935039224	0.414223033599778	0.0993024757719924	0.752668301392012
4	185704700	C	T	0.839670374155934	0.759511575724787	0.791567139022416	0.7981481165686	0.037023270718943	0.847417675879296
4	185705006	G	A	0.793336012536857	0.745682548860391	0.727054940610483	0.768651518352448	1.89435073382613	0.168712017106282
4	185708595	A	G	0.187007023923496	0.207519930040904	0.137819976519677	0.197632709292313	4.57454169244774	0.0324504251981853
4	185708636	G	A	0.959860455571301	0.793840061234743	0.789302225842254	0.873861891304964	6.31228252583028	0.0119904376322732
4	185709735	C	T	0.99	0.989999999907781	0.978993973325654	0.98999999995223	0.864327701844472	0.352530442103705
4	185710838	T	C	0.650467389210959	0.590240268158985	0.703904594372365	0.619269740506037	2.70262180357305	0.100183376784646
4	185710859	G	A	0.603628964684371	0.550694037761156	0.504549787120657	0.576208672538146	2.25483880358339	0.133197324776511
4	185711222	T	C	0.584764983807807	0.625585027624553	0.670889944392005	0.605909766504882	3.8060038113085	0.051069156078175
4	185713568	A	G	0.484858508484661	0.765557145072609	0.614337695268115	0.630260402237218	0.123825644380145	0.72492174764327
4	185714289	G	T	0.737951197098658	0.900061696683862	0.851056243254007	0.821924435883793	0.833486952002615	0.361266174584259
4	185714552	G	A	0.989999999999994	0.989999999606638	0.99	0.989999999796236	6.821330912729e-08	0.999791611083928
4	185714956	C	T	0.714242646605223	0.866097379887577	0.858658165665721	0.792903398445482	5.01927159594358	0.0250667115935866
4	185716232	T	C	0.6826605302194	0.879613267242213	0.860208307602599	0.784682047997217	5.18727361367757	0.0227528837630901
4	185717084	T	C	0.745169358359853	0.876452369092745	0.864602568823145	0.813173957919491	3.77475992962146	0.0520313669740724
4	185718606	C	A	0.769054483921393	0.806482481125045	0.871659747755079	0.788442186472885	5.23190631781745	0.0221762144055112
4	185718727	G	A	0.778997319710571	0.799661008157738	0.859677601610961	0.789701110326204	4.63544632514915	0.03131799730334
4	185723811	C	T	0.746730631663504	0.925479445051518	0.865050556241252	0.839322516998495	0.655079380079401	0.418302500999885
4	185725258	T	C	0.99	0.989999999674893	0.99	0.989999999831595	7.15664018633162e-08	0.999786550742853
4	185725416	A	G	0.250574310819259	0.472925269923145	0.447276051338275	0.365752107635072	2.91441608117053	0.0877911846575745
4	185728839	T	C	0.776400253612256	0.766443580061864	0.750616506379654	0.771242696713153	0.33361980552055	0.563535349481478
4	185728990	A	G	0.99	0.99	0.989999999999964	0.99	-1.55905851618964e-11	1
4	185731442	G	A	0.623059271781163	0.682237144587766	0.647154747738216	0.653713409894984	0.0410989731989172	0.839346998220188
4	18573316	C	G	0.75333128026818	0.674473237252721	0.568621043981551	0.712482813986172	18.1783516054903	2.0115237300468e-05
4	185733970	C	T	0.847486068092197	0.977962474933066	0.956718234880513	0.915072846835767	2.96202123636692	0.0852413224418603
4	185735054	G	A	0.527445166451498	0.417397185404845	0.471240978309498	0.470440312269332	0.000535456781589541	0.98153864741098
4	185737843	G	A	0.848163788521281	0.989999999994708	0.931339311682896	0.921634946064516	0.0741205417397844	0.785429122062347
4	185744257	G	A	0.989999999999965	0.99	0.989999999999998	0.989999999999983	3.7682157269969e-12	0.999998451155063
4	185744820	C	T	0.86248725476776	0.832684166624694	0.75708619385954	0.847049255109652	5.83076815308309	0.0157482455765437
4	185746088	G	T	0.589707418878442	0.605737110431251	0.572482147871613	0.598010799102797	0.414347654331215	0.519771015485371
4	185748194	A	G	0.805017955989303	0.724231440904927	0.73548166792295	0.763170541175597	0.831077781784242	0.361961062226485
4	185748644	G	T	0.778667905619442	0.784208766403092	0.740740271382321	0.781538071505373	1.40535791708861	0.235828536581286
4	185748806	A	G	0.592337051644023	0.517097688012682	0.562877364283022	0.553363061282988	0.0812056507938694	0.775670150618681
4	185750840	A	G	0.766693687303933	0.798026111185461	0.696832958014579	0.782923882874564	5.27090937047927	0.0216846818155768
4	185751447	C	T	0.989999998209214	0.961309229195194	0.978656396096081	0.975138179859952	0.0296333565745844	0.863324779099137
4	185753007	A	C	0.97115572208314	0.936344511970645	0.926091391724098	0.953123515244867	2.79563015005224	0.0945216007141536
4	185754558	G	A	0.99	0.989999999641981	0.99	0.989999999814546	6.07223519892351e-08	0.999803386040377
4	185756687	C	T	0.906713747888064	0.940322099814623	0.89037337573839	0.924122874186021	2.50624802153752	0.113395621073547
4	185760857	C	T	0.96012212326199	0.891798581294642	0.928494237587305	0.924730528522904	0.0110493953506478	0.916283680837934
4	185765102	G	A	0.601747457142669	0.453679345056075	0.559824669440143	0.525048175081813	0.883201978198207	0.347326180703711
4	185767176	G	A	0.0848606156505774	0.113575005342744	0.169082015821058	0.0997346695111197	8.66346138957296	0.00324654008939369
4	185769840	T	C	0.255879511050531	0.425071358157835	0.395907797602063	0.343520887852114	1.22047035018294	0.269268365359064
4	185769994	T	C	0.128308610673584	0.148474063233174	0.181334743858838	0.138754315099452	0.919954350305203	0.337486958670298
4	185770555	C	T	0.218696676961437	0.0100000000003746	0.36613535322894	0.110591798295607	8.98725082522872	0.00271869706075486
4	185771771	C	T	0.247302220460657	0.289942723738597	0.37756411753459	0.26939000115863	9.61569609124055	0.00192921324099724
4	185771979	G	A	0.210517703468932	0.217700390925573	0.316046161811372	0.214238335571472	11.1436115247607	0.000843215638159557
4	185772023	A	G	0.227646269694449	0.289722696765805	0.321327272222416	0.259801858917411	3.29989303776236	0.0692843946365539
4	185772925	G	A	0.86429163962466	0.818652404762387	0.816096911901713	0.840650515966003	0.221216371621292	0.638114663128845
4	185773732	T	C	0.194542409257479	0.237816829289947	0.25109822530058	0.216958558834297	1.58565657031826	0.207947787997278
4	185773811	C	T	0.819522565836109	0.683971525277023	0.685919291428013	0.749307126826502	2.36299747401116	0.124243254714322
4	185774607	T	C	0.913504475650111	0.879891593746748	0.90868677738381	0.896093002824169	0.280874420712087	0.59612866243512
4	185775920	A	G	0.721517773672757	0.82184634522153	0.678571695262506	0.773487973735022	3.48364270995566	0.0619781671080968
4	185776459	G	A	0.76094737609754	0.797489802011376	0.735466538462407	0.779876352720907	1.59156275301868	0.207103002047211
4	185776616	G	A	0.561837050010629	0.578303464847719	0.652150069195124	0.570366652896241	5.82174073658164	0.0158292715527898
4	185776650	G	A	0.713947778022141	0.766333883329639	0.712432925821157	0.741083780571425	0.945301268376668	0.33091820984785
4	185776679	G	A	0.619021215102248	0.591688504071318	0.66282530090627	0.604862870788226	3.19536494412863	0.0738472861680222
4	185780073	A	G	0.689536244385132	0.752338277243152	0.719094118128566	0.722067697405587	0.00725664445039561	0.93211356784532
4	185780117	T	C	0.280248816499484	0.38134282364496	0.379426354570415	0.332615512200841	1.94250466735024	0.163396839121715
4	185780134	A	G	0.687647791554347	0.702906267756993	0.687482733452398	0.695551682227318	0.0680881553290691	0.794141035894553
4	185781300	T	C	0.26475225846086	0.229587374858649	0.2954798046504	0.246536848754915	2.28372926117923	0.130737180400653
4	185781717	C	T	0.876775385973147	0.746281262913706	0.769996956323647	0.809179430228357	1.94250725787755	0.163396558379804
4	185785143	C	T	0.871598017095869	0.99	0.929900731387803	0.932930244240209	0.00284295070124856	0.957477480865737
4	185787516	T	G	0.454474820634407	0.798707146548978	0.608612019199436	0.632787165458155	0.225848253314781	0.634619521838854
4	185787734	A	G	0.376601544890063	0.545765740258305	0.487887998672203	0.464228598090812	0.448629395373332	0.502986552255182
4	185788095	C	T	0.383445745328473	0.602463298795672	0.499539239478949	0.496896838024482	0.00242903944308163	0.960691945120576
4	185788762	T	G	0.295533208999509	0.446178994458203	0.405485862235197	0.373567725867112	0.398109844706855	0.528067029645384
4	185789995	A	G	0.893496814045079	0.924675081255167	0.898619471410277	0.909647156459905	0.174674787631699	0.67599016028586
4	185791901	C	T	0.356831777094627	0.507002169233154	0.430737505523028	0.434620040222384	0.00934558417608359	0.922986430377293
4	185793032	A	G	0.99	0.99	0.98999999863247	0.99	-9.42564378626545e-08	1
4	185793417	G	A	0.414731058863808	0.621474291102135	0.442159397797405	0.521824053163261	2.4051622559292	0.120935584557816
4	185795112	C	T	0.898074993712803	0.586585408222047	0.781379012057099	0.736723388428591	0.958425491375509	0.327583893150146
4	185795845	T	C	0.5	0.01	0.621834269279179	0.24618	1.81979230718781	0.177338000983119
4	185800224	C	T	0.99	0.781977924003199	0.882010836939052	0.882244564633657	8.95119988247239e-05	0.992451264472256
4	185801116	G	A	0.968906261841473	0.737795514755619	0.848707268155254	0.849190894851	0.00020538015961046	0.988565835413086
4	185801203	C	T	0.989999999999934	0.99	0.989999999999997	0.989999999999968	1.31561623602237e-11	0.999997105959038
4	185801567	A	G	0.974385199261114	0.703947903343536	0.881570809300267	0.834298679975808	2.81709700285941	0.0932649437754026
4	185802696	C	T	0.779880474630208	0.432639825528841	0.68284743466492	0.6000098183957	0.718069084541046	0.396778015707333
4	185802821	C	T	0.98814917135146	0.989074693904567	0.981947042626334	0.988628592033969	0.399809624641892	0.527187590991371
4	185804364	T	C	0.739936134214285	0.919935198090592	0.867163780043131	0.833175649302212	2.05226189687801	0.151980252032124
4	185804494	G	A	0.777453002594627	0.923553792132048	0.875903058350814	0.853133211575011	0.831945266799134	0.361710637329402
4	185805191	C	T	0.979006381399826	0.847986632239648	0.922711296887472	0.911138151334854	0.241550920459126	0.623088195560177
4	185806952	G	A	0.989999997868949	0.970017258582644	0.989999999277302	0.979648938918643	1.74950740025221	0.185938670997397
4	185808270	T	G	0.574506416264902	0.721096385485535	0.667275340970647	0.65044002032119	0.116055383242116	0.733352761208386
4	185808934	C	T	0.7083599875211	0.672165808821509	0.735727974700529	0.689611402954712	2.41668308408349	0.120048881253809
4	185808955	T	C	0.715099910580728	0.71192553040675	0.747775715842544	0.713455581650607	1.22359439908497	0.268656401492334
4	185809272	T	C	0.642594121879659	0.604609062198192	0.679843383519152	0.622917860964659	2.57007377269719	0.108902653093227
4	185809643	A	G	0.204896120071693	0.30125069420821	0.321703943413614	0.254807789474409	3.70099306735862	0.0543800932606776
4	185809919	A	G	0.677349681087144	0.666310994621637	0.723473076947213	0.671631641498011	1.73895474338298	0.18727132217263
4	185810136	C	T	0.807131115554234	0.789614155600375	0.844975191722811	0.798057330298135	1.81863435974588	0.177475918668655
4	185810760	A	G	0.203989979638399	0.99	0.723769380934744	0.611143170185708	0.219196525778502	0.639652808487275
4	185811387	G	T	0.99	0.989999999866015	0.989999999999965	0.989999999930596	2.74913888914806e-08	0.999867706532369
4	185813384	G	A	0.99	0.99	0.99	0.99	0	1
4	185814965	T	C	0.603097732772042	0.729084560939572	0.707602228239608	0.668358909762822	1.03030414554896	0.310087243339193
4	185815010	C	T	0.99	0.99	0.99	0.99	0	1
4	185816373	T	C	0.99	0.99	0.99	0.99	0	1
4	18581701	A	C	0.829909500830017	0.99	0.92648195359798	0.912836379400068	0.421781493985915	0.516049449363653
4	185821036	G	A	0.954609539808919	0.914750082617051	0.948215700823203	0.933962340983531	0.402492447755786	0.525804852325803
4	185823888	T	C	0.317818914374218	0.131751172396046	0.19158615320005	0.221435824029525	0.682029686992803	0.408888683742739
4	185824109	A	G	0.33639384964955	0.0100000000002112	0.174454327746378	0.167321835531193	0.00722708345766065	0.932251648098932
4	185828677	G	A	0.73197157859101	0.185908976334416	0.585498526509189	0.449111150622094	5.19981748181159	0.0225892599338899
4	185829981	G	A	0.84750758681439	0.99	0.947039252107299	0.921318656844536	0.1608665506114	0.688359954801443
4	18583235	G	A	0.975824815938601	0.98999999998955	0.951786507177993	0.983167561276993	3.67661229473941	0.0551808603815446
4	185835097	A	G	0.774408606163753	0.828412909347947	0.851117653912121	0.802382835213166	0.674712740121994	0.411413340607805
4	185841910	G	A	0.314560252320144	0.164133955266389	0.194831077164001	0.236639430446299	0.917886728138963	0.338030460907723
4	185845381	T	G	0.906645876883847	0.896172227265392	0.882713339987836	0.901220526381488	0.828739146310033	0.362637371528697
4	185845595	C	T	0.951150896594013	0.950888949876433	0.952761603682402	0.951015208194306	0.0143577764511549	0.904622617678093
4	185847793	A	G	0.66699707979903	0.99	0.989999999999492	0.834312592463132	0.81201907733375	0.367523982419146
4	185849657	G	A	0.989999999999994	0.98771603880437	0.99	0.988816908100661	0.318533550538749	0.572490262914251
4	185849906	C	T	0.718009146265721	0.394603890224097	0.558942805333753	0.55048522363616	0.058297662714768	0.809207070156085
4	185849989	T	C	0.430011665828825	0.37502459988308	0.386329903000273	0.401528365668929	0.0901107307598195	0.764036431581271
4	185850195	A	G	0.244947595569186	0.164105989224948	0.186409796064384	0.203071643482871	0.191254539503922	0.661874519960578
4	185853580	T	C	0.478332772735502	0.38934483728809	0.415034585600396	0.432237022173743	0.272715001566468	0.601516313731805
4	185853636	G	A	0.338280615762246	0.193720495911502	0.226679824977909	0.263398473679561	1.61519537340988	0.203763027728053
4	185854705	A	G	0.341796605491251	0.172517257630743	0.253025471941162	0.254109903299508	0.00121205779690179	0.972227562267994
4	18585544	T	G	0.99	0.989999999958044	0.98903652123601	0.989999999978267	0.0152555525419375	0.901700587713588
4	18585707	G	A	0.959115318360585	0.900692072688384	0.935843935917426	0.928852077102385	0.150290120040758	0.698258263269529
4	185857897	C	T	0.552461129429237	0.486772124671336	0.560635944949494	0.518434224964644	0.67788745683678	0.410315121241042
4	185858815	G	A	0.900005315149902	0.687480779709042	0.803050596012609	0.789917605791536	0.140288086096581	0.707994783566552
4	185858987	C	T	0.771998776815236	0.514992508172292	0.65089054737017	0.638869529658191	0.0125524197446469	0.910793608147401
4	185859505	T	G	0.240259506798596	0.177195720523333	0.182440807299708	0.20759246550801	0.336491327928818	0.561861529602047
4	185859682	A	G	0.886124617560099	0.839796785295543	0.770297215658743	0.862126800447059	2.89412277201533	0.0889031575535295
4	185861258	A	G	0.604155363273569	0.409418592944873	0.589701002117908	0.503281716243304	1.95722226505852	0.16181070401099
4	185863147	A	G	0.989999999620949	0.989999999983688	0.99	0.989999999808848	1.54464350840834e-08	0.999900835964501
4	18586404	T	C	0.947656982158326	0.941234795405999	0.946660102867048	0.944330289420621	0.00793901573165265	0.929001519894637
4	185864441	A	G	0.780056694453453	0.601000267520268	0.596143358274967	0.687305465302063	5.89483223685533	0.0151853760031496
4	185864741	C	T	0.714617880834222	0.928281863593929	0.807640656252883	0.82529582390375	0.379019503100383	0.538128449319862
4	185869466	C	T	0.334146888325428	0.357232875993436	0.38822912857972	0.346105429937456	1.00862690762428	0.315232014288375
4	185870383	C	T	0.342056922145783	0.283877397994971	0.309712599582021	0.311919928635662	0.00413018260840624	0.948758029983161
4	185870939	G	A	0.99	0.99	0.99	0.99	0	1
4	185872178	G	A	0.573608528269988	0.455857691742771	0.491767373482056	0.51261359494889	0.338361002851384	0.560776813327952
4	185873867	G	A	0.758249975250127	0.837513177947277	0.734551377395238	0.799308314247251	4.92000178572304	0.0265474896759436
4	185873970	A	G	0.897200294758225	0.758467068550223	0.843388839422974	0.82533648358248	0.144178773064815	0.704161586866721
4	185874675	T	C	0.872234586799018	0.941945553967122	0.790937193393068	0.908344867792096	6.28687228682932	0.0121635512863698
4	185876135	C	T	0.51721474970097	0.441560195432308	0.557553929800044	0.478025690589803	5.33893816655874	0.020854171983063
4	185876473	A	G	0.448570454602219	0.455381103773314	0.458923431814407	0.452098370872846	0.0200067994782526	0.887518095507616
4	185877029	T	G	0.236843701374596	0.0340860156702445	0.144954419896754	0.131815220179742	0.175320688984277	0.675425795413547
4	185877443	A	G	0.731415446673092	0.595469394002978	0.726681823651829	0.660995391389973	4.00276011820638	0.0454258173998928
4	185882219	C	A	0.39613346115281	0.561797352146918	0.472242373626458	0.481947356687758	0.0591295356659843	0.807877071949674
4	185882454	T	G	0.264885488351535	0.153645974264448	0.211217068045708	0.207263420054424	0.0152263700460718	0.901794174995908
4	185885897	C	T	0.552553890123291	0.322649524256878	0.436276732512016	0.433463428604489	0.00249176234520285	0.960188087492253
4	185886223	C	T	0.984183340048384	0.989999999980704	0.981739937924773	0.987196369893326	0.196445154941111	0.657605645929034
4	185890519	A	G	0.386924133641086	0.243590920001557	0.305572761238195	0.31267752897581	0.0279951532128241	0.867120217811006
4	185893131	G	A	0.99	0.989999999914389	0.99	0.989999999955653	1.87841780760809e-08	0.999890645626077
4	18589352	G	A	0.945871321396982	0.912974284384029	0.934118797979834	0.928830656224272	0.0496219993671773	0.823722332994457
4	185894655	A	G	0.500099921403897	0.150744113918766	0.4440030756797	0.319133613126599	2.99869926192678	0.0833313950658741
4	18589612	G	A	0.95954828631826	0.99	0.964775537792638	0.975322274005401	0.404046019852058	0.525007086555634
4	185901437	G	A	0.861826843636652	0.969896588013454	0.933135620026298	0.917806971223836	0.754867870560159	0.384939396957676
4	185901447	G	A	0.628189194635606	0.726707985841272	0.651081887031817	0.679221928480141	0.791511675037902	0.373643419262296
4	185901530	C	T	0.99	0.929672142690882	0.967209242545561	0.958750169913877	0.256761403289859	0.612353895665644
4	18590202	C	A	0.01	0.01	0.01	0.01	0	1
4	185903987	G	A	0.659925766968034	0.66269119140974	0.667176209297245	0.661358256828837	0.0356572607189395	0.85022503750209
4	185904061	G	A	0.655806102823427	0.66985667918468	0.677137428970218	0.663084301378556	0.221531193024536	0.637875694688343
4	185904415	G	C	0.535478903471635	0.573126948695379	0.578369031687115	0.554980590897534	0.448824862050536	0.502893537514744
4	185904839	G	A	0.810186069536358	0.80561891446169	0.778240698902105	0.80782028320768	0.48126990363461	0.4878476648695
4	185906419	G	A	0.99	0.989999999868644	0.99	0.989999999931958	1.57710492877181e-08	0.999899799392443
4	185906827	C	T	0.652194889814219	0.741664606298145	0.702286392653562	0.698540202952893	0.00998061598005663	0.920421308503974
4	185907302	A	G	0.989999999869497	0.99	0.989999999717156	0.989999999937097	-1.20940222502544e-08	1
4	185907637	A	G	0.989999999999986	0.99	0.99	0.989999999999994	2.78166024557755e-12	0.999998669263395
4	185907662	C	T	0.99	0.989999999683462	0.989999999999985	0.989999999836033	5.88096478059881e-08	0.999806507406174
4	185907875	G	A	0.669209275660915	0.732750493436503	0.69410845492581	0.70212362646867	0.0678408787313602	0.794506793904377
4	185907878	A	G	0.692497554992126	0.760273282527537	0.698971869083763	0.727605381855469	0.910416333702747	0.340003977272032
4	185907910	G	T	0.718713895880286	0.778612453784831	0.749093698638895	0.749741348874841	0.000473215957460153	0.982644565109615
4	185907997	A	G	0.638208456114505	0.713284428267647	0.645549578683217	0.677097809689833	0.944145466694856	0.331214009068549
4	185908085	G	A	0.724298652035593	0.846417237941009	0.724226682192372	0.787556079534598	3.01932338646544	0.0822777871835488
4	185908251	A	G	0.604439062491704	0.655431247358768	0.674769954101013	0.630853014252843	0.871833957081782	0.350448091703334
4	185908474	G	A	0.656243430316486	0.766673899213761	0.678254714125723	0.713446413205274	1.19278622283036	0.274768261755492
4	185908505	T	G	0.657173905459155	0.743451537951207	0.674460699436325	0.701865719090038	0.684773713871858	0.40794774368374
4	185909881	A	G	0.649086980833845	0.729868959245903	0.651408186882628	0.690932045651291	1.49571836470421	0.221331338554605
4	185909904	T	C	0.849276938997199	0.963801799004932	0.9459197863329	0.908600816481205	4.30614942684022	0.0379748249000806
4	185910207	T	C	0.781538285721871	0.836392518979019	0.801117426818934	0.809952778549074	0.0526548807518505	0.818506344752384
4	185910223	C	A	0.67621495540216	0.81181649440533	0.715348319722367	0.746456552605802	0.683243276698616	0.40847214572779
4	185910363	C	A	0.611692942187502	0.691607135088051	0.634793671415005	0.653088494109986	0.271703748801644	0.602191166384939
4	185912827	A	G	0.832788408485323	0.99	0.892501453792437	0.914224012889926	0.0854058102708286	0.770101046949802
4	185915583	T	C	0.555609213092157	0.431502555836813	0.465608060937935	0.491321964633889	0.576331792526768	0.447753743808302
4	185917354	C	T	0.603455354495883	0.675824755347739	0.638382598760938	0.640942704137144	0.0038575973854108	0.950475584291355
4	185918228	A	G	0.479676316064066	0.549947697719876	0.532343913129755	0.516076891761775	0.112929241025389	0.736833567697432
4	185923985	A	G	0.244460606920941	0.0251245951060957	0.129581369240618	0.130844552800851	0.00227018099472262	0.961998039084174
4	185925147	G	A	0.757929673775365	0.417858683308487	0.584201540845135	0.581772900713522	0.00398237429647248	0.949682051969428
4	185925922	A	C	0.78197372399427	0.473331840242453	0.604285169747864	0.622097228210829	0.264191840652871	0.607254819483722
4	185928706	A	G	0.812294313764845	0.92643134714876	0.799822527355596	0.871417297057713	1.89037562550552	0.169159560913783
4	185928779	A	G	0.74256435186912	0.721145800646629	0.745780325958983	0.731469542335869	0.126015077352584	0.722600061382964
4	185929310	C	T	0.754605762864659	0.716112057049298	0.765143921647802	0.734666023252302	1.1441744876107	0.284771962238395
4	185929997	T	C	0.758450257888617	0.723076218410374	0.750065836593826	0.740126505438887	0.113256190271747	0.736467032705757
4	185930269	T	C	0.270405095119492	0.104170110366277	0.172029038826052	0.184295373017327	0.23419135067862	0.628433271225099
4	185931751	T	C	0.98999999058617	0.99	0.99	0.989999995462534	8.40758649458911e-07	0.999268396671665
4	185932018	A	G	0.746598379940825	0.7144721207895	0.756879669412639	0.729956977700439	0.690363087390406	0.406040908694306
4	185932272	A	G	0.989999999999989	0.99	0.989999999999979	0.989999999999995	-6.0916980456891e-12	1
4	185935020	G	A	0.774033949286947	0.689722860140314	0.804498063354553	0.730360805108991	6.34555440820643	0.0117675825874325
4	185935259	T	C	0.545007621898837	0.579248498511595	0.500404336204886	0.562744395984246	3.13428706884266	0.0766618974770972
4	185935311	G	A	0.99	0.984316872523517	0.99	0.987056139967182	0.964625868658754	0.326024138856083
4	185935856	T	C	0.39850115964251	0.640826023788541	0.578439409465418	0.524025439270154	2.31181839406843	0.128393770735961
4	185942855	G	A	0.977959203077303	0.99	0.989999999999999	0.98419633588326	0.820624791916741	0.36499755469051
4	185943856	A	G	0.625141333039896	0.989999999999997	0.463710607108866	0.814138122525228	6.94230419561144	0.00841806052094436
4	185945119	G	A	0.989999997931477	0.99	0.99	0.989999999002972	3.0368222344921e-07	0.999560306824713
4	185946130	A	G	0.591538045705139	0.711865812968065	0.703693246867479	0.653867829147335	0.452404178690285	0.501195453921623
4	185946538	T	C	0.59032441865154	0.497216297630874	0.614711761962575	0.542094411962835	4.00955786905652	0.0452430136087567
4	185948996	A	G	0.840993047420007	0.737296584386963	0.86662096268509	0.78727827956889	6.69336952763946	0.0096772129423991
4	185954669	G	T	0.99	0.989999999882485	0.989999999999997	0.989999999939127	2.23525141525609e-08	0.999880710216843
4	185955057	C	A	0.628043230464114	0.536774864634827	0.629790657090491	0.580766216964543	0.729837366389214	0.392935909450511
4	185955269	G	A	0.9899999981088	0.99	0.981982140540065	0.989999999088442	0.295302398268114	0.586842494005443
4	185957029	A	G	0.989999998262817	0.99	0.99	0.989999999162678	1.47420971799281e-07	0.999693648729565
4	185957484	A	G	0.573575647327779	0.71948081686226	0.75454463937901	0.64915452514664	5.58555973577134	0.0181091450117605
4	185957775	G	A	0.989999999999999	0.967095127683711	0.97092556137976	0.978135276140162	0.424284561214791	0.514806837129667
4	185957817	C	T	0.611735619273569	0.680891926699961	0.756334742865284	0.64755858652044	12.727014640512	0.000360411397856147
4	185958455	A	G	0.565814951405473	0.591691800938579	0.744012468351526	0.579219159463622	18.8984903108181	1.37861726310227e-05
4	185963745	T	G	0.99	0.989999999801384	0.99	0.989999999897117	4.10882657676473e-08	0.999838266880195
4	185965017	C	T	0.596726982284271	0.678739948392049	0.715079759689934	0.6392096987281	0.939369350193636	0.332440081432618
4	18596590	T	C	0.722875645087947	0.845784272361067	0.769781143278923	0.786542314015423	0.00750079623919297	0.930983792439881
4	185973070	G	A	0.99	0.989999999388317	0.99	0.989999999683148	1.34324089263912e-07	0.999707573312945
4	185973097	A	C	0.536598348746337	0.486372771754051	0.608656664436683	0.510581499864333	6.27386944100467	0.0122531272925684
4	185974275	G	A	0.98999999423711	0.98999999999544	0.99	0.989999997219925	3.26523717495635e-07	0.999544070803655
4	185976932	G	A	0.693234556821344	0.513548261793045	0.75703772998668	0.600157055996685	3.29475327276967	0.0695015488052711
4	185977068	G	T	0.678602197256585	0.61487172962134	0.848716480313218	0.645589815021528	14.5662561222316	0.000135316138103455
4	185977226	T	C	0.982135274354946	0.907918877782623	0.919870265246044	0.943691180930483	1.44702802199437	0.229005430807365
4	185978584	G	T	0.532222010611926	0.506058559563642	0.614450188443111	0.518669342968914	8.75771368854791	0.00308295291707445
4	185979170	A	G	0.624188589901914	0.678389166251344	0.718573542140608	0.652264488450919	2.52496978604133	0.112056926979189
4	185979298	C	T	0.938985413887559	0.888684137532937	0.932978957413191	0.912929352735865	1.15342525266831	0.28283327055543
4	185979433	A	G	0.969283573361527	0.942487438747954	0.947730506627282	0.955403175631696	0.155918615333384	0.69294229045019
4	185980127	C	T	0.959706008257822	0.91229543926075	0.952791815871002	0.935147333517339	0.792939756420512	0.37321268541149
4	185981436	T	C	0.741038656227312	0.338652797322955	0.766610782782227	0.532602781314855	4.50395727761508	0.0338165082618693
4	185983856	A	G	0.890646660476895	0.626796006528503	0.758866834144436	0.753972021731628	0.0273518833277463	0.868641708644764
4	18598416	G	A	0.99	0.989999999998592	0.99	0.98999999999927	1.17396341594564e-11	0.999997266196198
4	185990900	T	C	0.797068065847239	0.989999999999997	0.881217365883218	0.897006807738367	0.052703524922677	0.818423991237081
4	185991006	A	G	0.86571846220317	0.989999999997071	0.910433845247112	0.93009629878041	0.191058151180751	0.66203738291609
4	185991286	T	C	0.99	0.989999999838858	0.989999999999973	0.989999999916529	3.42461932467212e-08	0.999852345662101
4	185998012	A	G	0.269703935780192	0.342746680619784	0.254538783798954	0.3075400776071	1.416742130511	0.233940377547473
4	185999348	T	C	0.363975774311812	0.57407482847137	0.412782419932443	0.472807084366463	2.38007499815732	0.122891646953641
4	185999543	G	A	0.352179925258051	0.565082129861142	0.402734720250802	0.462463267242452	2.09704295597795	0.147584321273637
4	186003149	T	C	0.984772396540697	0.99	0.907416913036039	0.987480295132616	4.68058446763263	0.0305053678732095
4	186003688	A	C	0.827656454938037	0.819755720122318	0.781223277865	0.823563874303495	0.376399018771902	0.539536749195371
4	186004077	G	T	0.989999980881691	0.939854293176604	0.95873218961286	0.964024514650456	0.0787898055669671	0.778944176626599
4	186005304	A	G	0.94302800325188	0.989999999999288	0.932452433021144	0.967359497567037	1.0452035284843	0.306614349330004
4	186006339	C	T	0.509883210727059	0.879776007035688	0.620666999711514	0.701487679214928	1.75189916815463	0.185638158513057
4	186012261	A	C	0.418214136962341	0.0316587673732065	0.277679759784756	0.217978455515169	2.48750093535894	0.114753808516985
4	186012601	C	T	0.442371038863244	0.0711131967683884	0.286777701649316	0.250059476658109	0.688474886168067	0.406683613362319
4	186012709	G	A	0.48292002709611	0.137416843688463	0.324190285640567	0.303949378090949	0.2131735262139	0.644291316686002
4	186016584	C	T	0.705613128559113	0.643380419604145	0.689956179931316	0.67337658532044	0.123257824121349	0.725527629109002
4	186017254	G	C	0.59205059599139	0.34658971823004	0.599760558246452	0.46490186131101	3.36451314729702	0.0666152712574454
4	186018556	T	C	0.853776750901501	0.844742533177516	0.853318521516459	0.849097026120477	0.00696524176253599	0.933487352935814
4	186019565	C	T	0.686430869589774	0.458070665108614	0.655340629900598	0.568140283668533	5.50936989856649	0.0189148599985732
4	186019962	C	A	0.471498451960239	0.0544262254141018	0.291657110258573	0.25545503860934	0.673153339841855	0.41195436483779
4	186021649	T	G	0.680356064592507	0.559349023567388	0.624254694029532	0.617674417341495	0.0367612902542248	0.847951872169511
4	186021694	A	G	0.69644911183081	0.535506701437965	0.618588342410725	0.613080943247316	0.0321827027616294	0.857627257902927
4	186022884	T	C	0.450359156773669	0.313160884623851	0.362876954466485	0.379290451800063	0.0346100278694121	0.852415192721238
4	186024373	G	A	0.99	0.989999999877668	0.989999999999983	0.989999999936632	2.11518397782949e-08	0.999883958286251
4	186026298	T	C	0.396711158563836	0.337219481583282	0.353555006989156	0.365894469887909	0.129194255951341	0.719268928947472
4	186026909	T	C	0.452968901296224	0.405554631812866	0.493013457045429	0.428408309703845	1.52494450631299	0.216872772774518
4	186029032	A	C	0.853758130938625	0.697180271927354	0.790093516562635	0.772650799970787	0.325661716033276	0.5682248629098
4	186031823	G	A	0.928377846949671	0.891366332868739	0.847703794813154	0.909205882655748	7.73131782719915	0.00542711243580944
4	186031850	G	A	0.932157205403073	0.824291411282742	0.851700748477819	0.876282724048741	0.997596093737119	0.317892882790556
4	186032936	G	T	0.749505576205913	0.99	0.901672689397588	0.87408168773125	0.0256871798449137	0.872666652647401
4	186034134	A	G	0.986119512080171	0.96227106273041	0.957154830805286	0.973766015316995	1.81484658056174	0.177927928923889
4	186037329	A	G	0.190605361518172	0.196150265252597	0.25475630415785	0.193477621652604	3.97031100928557	0.0463092183731228
4	186038574	C	A	0.852374155154721	0.610967951258329	0.691259046702964	0.72732574153639	1.33968747210425	0.247089090650544
4	186038657	G	A	0.177071040207937	0.166500086290915	0.15833753016083	0.171595286078919	0.216304967223597	0.641869886809104
4	186041537	T	C	0.560284394313946	0.458436739613188	0.546341645808056	0.507527309178954	0.917541829052838	0.338121236532157
4	186044283	T	C	0.614894070227024	0.700246219529549	0.508483038291892	0.659106483565732	3.54225486115482	0.0598240820464181
4	186045738	G	A	0.723295763172485	0.627215451771812	0.750649047091073	0.673526161866936	1.1185757564777	0.290225337197241
4	186046473	A	G	0.815286125383152	0.941821774856265	0.848309359590331	0.880831591810225	1.62850754346102	0.201909600580549
4	186055957	C	T	0.989999999243111	0.989999999982977	0.989999999999999	0.989999999626362	5.00943107569057e-08	0.99982141940705
4	186060851	A	G	0.99	0.99	0.99	0.99	0	1
4	186062921	C	T	0.980728495859933	0.981584631942775	0.986106982386733	0.981171974350845	0.193733598180798	0.659827174134009
4	186063341	G	A	0.644695506354179	0.491442650008551	0.532754501460822	0.565310526767144	0.12977128377483	0.718669297642403
4	186065253	C	A	0.99	0.99	0.99	0.99	0	1
4	186068637	A	G	0.163310458496831	0.133309821080333	0.109919180531744	0.147770128315085	0.220622448797713	0.638566052383948
4	186070432	T	C	0.468999516728573	0.374634315267056	0.452077249493683	0.420118342371507	0.580777512769975	0.446007722038943
4	186071068	G	A	0.61275071385272	0.545175663513793	0.597091688611387	0.577746837777156	0.036178417491772	0.849147513832552
4	18607550	G	T	0.878137089594545	0.759905361436581	0.748155264117106	0.81689305440872	5.67486013826364	0.0172097117611131
4	186086046	C	T	0.480485486037577	0.506179102324311	0.560089865517315	0.493794779274105	2.98093014839083	0.0842508417277491
4	18609259	T	C	0.88989315877479	0.834451077084679	0.81631111228156	0.861174160459313	0.942286837916383	0.331690418581492
4	186097045	C	T	0.444462510965923	0.511668665724292	0.518138881921457	0.479275299130758	0.892127810339925	0.344901342192316
4	186103793	G	A	0.982560782015226	0.987040374481879	0.985106501960764	0.984881210912952	0.000407002358014846	0.98390432978613
4	186116563	G	A	0.564171737902549	0.370091675922633	0.499307206227827	0.463638265796953	0.56269865473997	0.453174952584559
4	186119238	C	T	0.976024783676519	0.987955298062852	0.983478577047032	0.982204790128639	0.0127871605127645	0.909966871165202
4	18612043	A	G	0.966079089888783	0.921880845674558	0.945340744488384	0.943184399385814	0.00909419217301976	0.924026127344165
4	186123797	C	G	0.421084920560212	0.370724741561977	0.338513351425364	0.394998347839126	3.04523809172811	0.0809742414488054
4	186125842	A	G	0.416639504950341	0.414844986552683	0.351890954248743	0.415709944420354	2.7534956364127	0.0970420562341948
4	186131934	G	T	0.237771729913578	0.381949393095726	0.27163502128896	0.312455759441931	1.80821396466139	0.178722630209569
4	186134204	A	G	0.644169045722423	0.552816361850595	0.571058551257771	0.596848355476816	0.165891855343724	0.683788956157414
4	186138280	G	A	0.434194710038847	0.409155075084909	0.355900310701131	0.421224179132707	2.50541553818009	0.113455555343459
4	186138776	T	C	0.509156401223639	0.527166179284789	0.402000801976659	0.518485466259315	6.14228846498638	0.0131986391696202
4	186138878	A	G	0.356285697082288	0.353800586568818	0.195966397581934	0.354998409836311	6.85317658955106	0.0088483811950266
4	186143006	A	G	0.532089053111261	0.495910702796259	0.393331768193692	0.51334866764809	2.11801118891676	0.145575474331298
4	186144463	C	T	0.421828109589606	0.5	0.413633720172032	0.46232114882219	0.0978767013525757	0.754392709016114
4	186148655	T	G	0.416910549864704	0.410814755992948	0.34818865299244	0.413752928639134	3.2370989759455	0.0719880014701526
4	186150254	C	T	0.877877473386512	0.911916439975588	0.878353476244041	0.895509658079654	0.614044232530324	0.433269135923615
4	186156059	G	A	0.523311171794106	0.394072967989222	0.405846733768996	0.456365782223176	0.883319302059087	0.34729415826799
4	186159445	C	A	0.373964189619568	0.289268018953976	0.39817869564182	0.330091573214791	2.12289360566759	0.145112154869706
4	186163295	G	A	0.919379944065134	0.944669251940869	0.92512624602504	0.932479805544765	0.0304942063960135	0.861373592771566
4	186166162	G	A	0.939160261372007	0.944919047167828	0.905836500925675	0.942143312414242	3.2582850746599	0.0710634094652975
4	186168387	T	G	0.293734973536404	0.540459914726838	0.526578186169556	0.421538493073049	0.393601437450131	0.530412382244358
4	186175197	A	G	0.565061285926936	0.740837879534099	0.611855094330061	0.656113561415447	0.891031203115207	0.345198014587611
4	186175566	G	A	0.938819677821076	0.885272176582764	0.917151025621356	0.91108207217963	0.0605308546591082	0.805658861974701
4	186176007	A	<*>	0.989999999851705	0.989999999998808	0.99	0.989999999927904	3.88830104339116e-09	0.999950246916458
4	18617775	T	C	0.252104467637873	0.347624830823378	0.308456654686134	0.301584015767964	0.0271105290848595	0.869217306899919
4	186178122	A	G	0.536217705505139	0.738654975057985	0.58985741504508	0.641080211133513	0.592005583976041	0.441644618113253
4	186178278	T	G	0.329973703232566	0.607411067827947	0.416997562438223	0.473686258092973	0.704307472938272	0.40134009513844
4	186178487	G	A	0.99	0.989999999987148	0.99	0.989999999993343	8.01234575555225e-10	0.999977415010007
4	186185551	T	C	0.826016934622381	0.99	0.532550659645775	0.910960162487988	8.79779225228363	0.00301595290140196
4	186188460	C	T	0.737374220009433	0.01	0.607555900556476	0.360594374044547	1.77624165513346	0.18261150758295
4	186189511	T	C	0.97248569165472	0.86874244149339	0.818238859536557	0.918746688071151	4.97240708828588	0.0257547810360502
4	186193442	T	C	0.99	0.989999999805917	0.98999999999998	0.989999999899465	4.54638010375986e-08	0.999829873123144
4	186193606	C	T	0.99	0.99	0.989999999999993	0.99	-2.80861188833551e-12	1
4	186197070	C	T	0.0100000000002378	0.249496172436161	0.117306563567264	0.134059017322046	0.0147985986745959	0.903176616327369
4	186197349	A	G	0.99	0.989999999971651	0.99	0.989999999985315	2.78444159243193e-09	0.999957897380472
4	186199425	T	C	0.564105066969343	0.786857386412975	0.59546393760529	0.679490768441145	6.77719861882908	0.00923296866288933
4	186202196	G	A	0.99	0.9899999999611	0.99	0.98999999997985	5.83635191437627e-09	0.999939044794972
4	186203663	G	A	0.99	0.989999999963267	0.99	0.989999999980972	4.11968269846764e-09	0.999948787975454
4	186204090	T	C	0.504487001946811	0.487960150593741	0.454639418965747	0.495926092945921	1.56578360377276	0.210820394738598
4	186209982	G	T	0.62772505790365	0.600357871756644	0.543881893809718	0.613548855479501	1.94899019317366	0.162695708594764
4	186211981	T	C	0.578347517902779	0.641785036760609	0.528086388653886	0.611208152671135	6.09859809593685	0.013528916767476
4	186212085	G	A	0.551390576249341	0.587238527738365	0.527572381255112	0.569959815120655	1.62500723788002	0.202395010826778
4	186216136	A	G	0.405779693315194	0.347365574653034	0.488504750549049	0.375521179848195	2.96905946322314	0.0848711850548221
4	186220378	C	T	0.449135737565373	0.481841822076005	0.440381234322291	0.46607748934188	0.504024564794558	0.477737080937009
4	186227532	T	G	0.562299205498423	0.629666325816247	0.554597033287965	0.597195373823056	1.45014359524583	0.228504912836793
4	186228540	T	C	0.551466763866832	0.591565052784768	0.545232819278232	0.572237677526323	0.610916059332368	0.434443105974864
4	186228877	C	T	0.58073389440608	0.567342971324502	0.554450547191624	0.573797396249822	0.162027845231774	0.68729635023215
4	186230276	T	C	0.617448165907276	0.579652212518964	0.559111529283339	0.59786986205213	0.581389885883959	0.445768045163193
4	186232142	C	T	0.578624598117801	0.818773364005247	0.590356665553417	0.703021658847498	4.71351974459186	0.0299263200208178
4	186235548	A	G	0.305626791609352	0.0100000000007689	0.0608869436417591	0.152492113556106	1.40202070342425	0.236385531868638
4	18623585	A	G	0.989999999886649	0.989999999999259	0.99	0.989999999944981	3.47331805993676e-09	0.999952976782861
4	186242233	T	C	0.889660999226119	0.989999999999467	0.956312172142362	0.941636601626713	0.0331099957648008	0.855612922130582
4	18624806	G	T	0.0360272733332075	0.0100000000009537	0.0208755687556302	0.0225451457471	0.00418786733099689	0.948401927823415
4	186252138	T	C	0.771149944334898	0.99	0.630952584255054	0.884514273169421	3.2580489142731	0.0710736454228062
4	186254126	A	G	0.77440665446857	0.906223949630069	0.894519229728833	0.842688013362226	1.03465950107006	0.309066791801739
4	186254671	A	G	0.99	0.989999999999952	0.975788924275598	0.989999999999975	0.190343708693837	0.662630705624004
4	18625816	A	G	0.98999999945454	0.989999999991866	0.989999998211971	0.989999999732875	-1.39464777127589e-07	1
4	186261720	T	G	0.986752353766396	0.84155154227475	0.941114906294242	0.911538333413723	1.77605224090862	0.182634836673086
4	186268576	A	G	0.628380144073631	0.563983909775875	0.693133280188032	0.595022894707393	5.09684019022618	0.0239694694817839
4	186272773	T	C	0.678280747529484	0.663447822187423	0.745680350606557	0.670597292202296	3.31678890014594	0.0685756486535493
4	186272958	G	A	0.727351866637774	0.678356257460296	0.778371158853028	0.70197214108384	3.44682614002313	0.0633733533615586
4	18627512	T	G	0.99	0.99	0.99	0.99	0	1
4	186275277	A	G	0.627355677130939	0.75698794173453	0.723617847343368	0.694505190195599	0.363305395807259	0.546676209525346
4	186279248	T	G	0.952474710021504	0.94699104709189	0.948367411513402	0.949634172623964	0.0056842791603297	0.939901106696126
4	186281755	T	C	0.707099506248164	0.585616181596857	0.736638445228643	0.644171144078787	8.31076008733272	0.00394108949151501
4	186282359	G	A	0.761952651036069	0.7912903833694	0.819980813593168	0.777149596384735	2.80574019029053	0.0939274854424826
4	186291747	C	T	0.892335314096952	0.989999999984704	0.947023200382147	0.942925621386808	0.0216990275204638	0.882890577509153
4	186292169	C	T	0.915393814768435	0.892168870176331	0.857449669631475	0.903363293469725	3.29263887550483	0.0695910930991609
4	18629248	A	C	0.0285272418171214	0.0685693678556525	0.030431115968213	0.0492690631050805	1.26422955065788	0.260852010163788
4	186294198	C	T	0.732485702521582	0.842854925160201	0.815192360863233	0.789656959848387	0.859417180678695	0.353901840812273
4	18629525	C	A	0.937966620292717	0.891939282344159	0.845195775683126	0.914124459235364	7.8244308263953	0.00515446763382789
4	186297329	G	A	0.99	0.99	0.99	0.99	0	1
4	186298689	C	G	0.740322948181041	0.745901143570067	0.764973898738582	0.743212453392556	0.298693781038355	0.584702463798027
4	186299758	G	A	0.783986710098428	0.819315492367612	0.811837130636774	0.802287019313865	0.092050056158223	0.761586934142046
4	186299985	G	A	0.756921244553961	0.888096247485691	0.803556995915018	0.824869896072597	0.417067755734785	0.51840381527134
4	18630107	C	T	0.822963353324294	0.657605820532263	0.756043735106839	0.737308151338022	0.303707127547217	0.581567664372246
4	186302038	C	T	0.82942691549999	0.902789946901826	0.894701719649213	0.867428965766142	0.114041939340348	0.73558855017966
4	186302406	G	T	0.840030898327623	0.892090597776477	0.880644804102739	0.866997822642129	0.0386696739850593	0.844104521493217
4	186304749	G	A	0.121670004350553	0.327016086035955	0.188084851476859	0.228039274663591	2.07530202426998	0.14970030426521
4	186307252	C	T	0.970384503900227	0.853133543338442	0.953528064107044	0.909648506329222	3.08733360706125	0.0789040053934686
4	186309757	C	T	0.209060694495045	0.01	0.114071424210908	0.105947254746612	0.018616466869203	0.891471735299959
4	186313557	A	G	0.216783842501268	0.198855231529468	0.208046766979656	0.207496822017876	0.000120125967348942	0.991255201324146
4	186314449	A	G	0.3997213395637	0.0100000000000149	0.179841091907745	0.197845685669711	0.0161851715579204	0.898765519929152
4	186321067	C	T	0.01	0.0100000000000344	0.144391849056927	0.0100000000000178	3.71464433587452	0.0539371146971975
4	186322610	C	T	0.99	0.99	0.99	0.99	0	1
4	186324637	T	C	0.989325741913125	0.684326145545627	0.959224218842744	0.831335950994761	6.57543666532083	0.0103395633724467
4	186325429	T	C	0.96074409918843	0.946013919694474	0.899517422588095	0.953113866210561	3.80534247752148	0.051089326900979
4	18632766	C	T	0.99	0.989999999695186	0.99	0.989999999842107	5.2298236215106e-08	0.999817533316318
4	186328499	C	T	0.330642994608732	0.174742208449975	0.294355834227039	0.249886387378496	0.44914321419615	0.502742109314581
4	18632896	T	C	0.278396894889684	0.369759060427813	0.273374074203745	0.325722496638434	1.30457441375573	0.253379341878678
4	186329412	G	A	0.989999999983517	0.989999999999565	0.989999999922858	0.98999999999183	-1.8105306622472e-09	1
4	186329884	A	G	0.99	0.99	0.99	0.99	0	1
4	186335742	C	T	0.977413845010135	0.885156707782512	0.921248993616054	0.929624647926226	0.143281806610848	0.705040006558856
4	186336465	T	C	0.989999999859776	0.775233988449164	0.932313522758822	0.878751205949079	0.798202083485074	0.371631461197178
4	186336583	G	A	0.428431828217998	0.0100000000000149	0.0825589039188792	0.211684141201083	0.516834599902215	0.472195083866782
4	186339449	A	G	0.10192993343036	0.0100000000000344	0.218865743529631	0.0543102279134513	3.94641980384745	0.0469712007712823
4	186346239	C	A	0.141018215611032	0.175923181505478	0.131825762792251	0.159098987944355	1.20240758356986	0.27284101038712
4	186350063	C	T	0.388047263554253	0.627695544259047	0.399743826323883	0.512185072959336	1.88697468065908	0.169543542655801
4	186359991	G	A	0.118553845486766	0.0298880116331833	0.0762471323108349	0.0726249435506103	0.0210273825833243	0.884704385265414
4	186363892	C	A	0.210788893747498	0.0100000000001863	0.0100000000926457	0.106780246786391	2.35794515522399	0.124646279624605
4	186365842	A	G	0.020800816935743	0.0100000000000851	0.01	0.0152059937630722	0.164910885606056	0.684674846988867
4	186365998	G	A	0.964855072597778	0.775233987070296	0.99	0.866631350294543	2.66865921736011	0.102342208191334
4	186366315	T	C	0.100964179853958	0.01	0.108972333808331	0.0538447346896077	0.730910183254607	0.392588321693193
4	18636672	A	<*>	0.989999999420405	0.989999999995199	0.99	0.989999999718148	2.28249010795256e-08	0.999879456301621
4	186372826	C	A	0.760611669719446	0.507406819221786	0.670361387251357	0.629451557161658	0.170984664843689	0.679238183509247
4	18637315	G	A	0.926311034208101	0.918648221553014	0.839893942364186	0.922341697252766	12.9723545809915	0.000316124208914993
4	186373316	A	G	0.554223657179456	0.570332186775047	0.580500915068403	0.562567875509972	0.0723575720406635	0.78793458593838
4	186373564	A	G	0.518993665675453	0.488460311376187	0.522170097817063	0.503177388148433	0.122804723309325	0.726012226916274
4	186375488	A	G	0.704394548393853	0.812562387277715	0.674978510778188	0.760425488935694	1.41652057913893	0.233976948687228
4	18638021	C	T	0.213066707113866	0.318635429551913	0.336613667716563	0.267751305336774	1.48758917776929	0.22259088957215
4	186380295	A	G	0.458815309700678	0.5	0.687045875444567	0.480148979275727	2.14225091939301	0.143291508931298
4	186380455	T	G	0.989999999687001	0.9899999999983	0.99	0.989999999848254	1.13958958849377e-08	0.999914824577391
4	186380515	G	A	0.297070923189753	0.607979007840612	0.500039522604409	0.458121311038898	0.250091913855129	0.617010365523553
4	186381115	G	T	0.375339276525419	0.603361775018512	0.609424069689782	0.493454930744841	2.29472205241608	0.129814447415271
4	186381828	G	A	0.328871421579713	0.522686761219897	0.487407148788892	0.429267767513329	2.99492685112357	0.0835256847139426
4	186381934	C	T	0.488979288830862	0.496908826824299	0.57692824311044	0.493086789511462	1.37757054478163	0.240515405745667
4	186383240	G	T	0.794954478807814	0.792599376991317	0.801938782034587	0.793734536066868	0.0541397381727628	0.816010308247029
4	186383355	T	C	0.99	0.989999999715181	0.99	0.989999999852464	5.91692842591264e-08	0.99980591667889
4	186383415	T	C	0.423201014211999	0.728151094199323	0.564754448789092	0.581165155645433	0.228682245486819	0.632502649637296
4	186384615	A	G	0.99	0.99	0.99	0.99	0	1
4	186386587	C	T	0.578448986485013	0.215509700796104	0.54493561315435	0.390446436498158	3.35524101693723	0.0669914035191867
4	186389722	A	G	0.99	0.986360809977843	0.99	0.988114899568522	0.411754337647046	0.521080413299637
4	18638982	C	T	0.989999999999988	0.989999999946377	0.99	0.989999999972218	8.90776300342078e-09	0.999924694900314
4	186391323	G	A	0.744492766884311	0.99	0.908392627047031	0.871665513638238	0.150219243842496	0.698325929048704
4	186400192	G	T	0.975343542977628	0.967061550459281	0.99	0.971053470853124	4.01663582490971	0.0450534977451505
4	186400228	T	C	0.848434112847987	0.870381024882002	0.860368038536365	0.859802613281607	0.000649016198749209	0.979675453949591
4	186401713	C	T	0.809208901807593	0.873286216560256	0.882516754608732	0.842400950849472	2.527669840344	0.111865300686401
4	186402584	C	T	0.99	0.989999999969783	0.99	0.989999999984347	3.19977518228558e-09	0.999954866418866
4	186405005	C	T	0.966330384178074	0.99	0.99	0.978591245173832	1.81614642268458	0.177772664151487
4	186412915	G	A	0.0100000010203303	0.0100000000553067	0.0152327025021872	0.010000000520448	0.0952165893702634	0.757647233568927
4	18641320	A	G	0.822445819027686	0.727825526501427	0.725988769095682	0.773432507499084	2.07623667923643	0.149608634892593
4	186414626	G	A	0.0100000000000094	0.0346585187874913	0.0133829080824871	0.022773112731925	0.844898010898236	0.357999684147953
4	186414852	C	T	0.01	0.0317105362014643	0.0128257080502162	0.0212460577523585	0.763944266984428	0.382096986119388
4	18641555	A	G	0.277026186049533	0.380065792832828	0.318366228668498	0.33040070236328	0.0635061136556922	0.801037822270142
4	186419485	G	A	0.0100000046444109	0.01	0.0125098183895552	0.010000002238606	0.0307672049491641	0.860760760485602
4	186419889	C	T	0.209709226433078	0.182842379004674	0.0724192705084431	0.195792199465165	1.72831237068994	0.188626566968735
4	186422199	G	T	0.99	0.99	0.98999999999999	0.99	-2.69892497013451e-12	1
4	186423677	G	A	0.142662625959328	0.172764714620823	0.145533604471793	0.158255507885982	0.166039129437855	0.683656220199065
4	186426218	T	C	0.131121108537122	0.187471306864937	0.146458341187761	0.16031051127093	0.23446987992604	0.628229105831158
4	186427028	T	C	0.99	0.99	0.99	0.99	0	1
4	186427871	A	G	0.882055731574944	0.860751836615877	0.877629598949518	0.871020313986147	0.0874363419065788	0.767461971322031
4	186429897	C	T	0.873882387828966	0.989999999999661	0.966354352391319	0.934031310933386	0.204331413951676	0.651247136956215
4	186429974	C	T	0.881926552149398	0.858394081340642	0.882495462996426	0.869736732270463	0.153349472823912	0.695354813716534
4	186430436	A	G	0.989999999978522	0.99	0.93318764605531	0.989999999989648	2.83519146533028	0.092219809108619
4	186434756	G	A	0.99	0.989999999965804	0.99	0.989999999982286	5.79087007704863e-09	0.999939282767
4	186436649	G	A	0.295225558671643	0.399665810889027	0.0793451093118516	0.349325609320248	7.08433874641197	0.0077760507478438
4	186440833	G	A	0.178725563226386	0.14372575672129	0.0651892802023221	0.160595663456746	1.32417996936206	0.249843252474015
4	18644276	A	G	0.989999999999991	0.989999999911845	0.99	0.989999999954332	8.77898241328173e-09	0.999925241229483
4	186444110	C	T	0.01	0.01	0.0184768250765943	0.01	0.736366734814058	0.390827234051312
4	186445419	A	G	0.910256997210264	0.88087942153432	0.864332827143315	0.895039413010125	0.84758077626399	0.357237626485927
4	186448369	T	C	0.194175550832832	0.223185537432201	0.135473237819891	0.209202723891305	1.58549469914303	0.207970998402885
4	186451064	G	A	0.974902928833225	0.982146506674072	0.989079501042203	0.978655102154784	0.845779771520881	0.3577489679692
4	186454027	A	G	0.873183418732502	0.82670179876197	0.882528517009993	0.849105939587767	1.69255614880306	0.193264354983686
4	186457759	C	T	0.920890723938623	0.929647518395689	0.937846622776391	0.925426743467383	0.322719170972913	0.569978086970785
4	186459026	A	G	0.638720088415793	0.632968917354952	0.69387804978733	0.635740981806278	3.45207371589546	0.0631724646361034
4	186462330	G	A	0.498736982382476	0.238343923326299	0.492757424550801	0.363853377791376	2.31349366544899	0.128255492806423
4	186463483	G	A	0.706331037200544	0.746906386794091	0.708168734353406	0.727349068290001	0.282128414631618	0.595309559892396
4	186463599	A	G	0.747680405380334	0.858945807659759	0.785859789657365	0.805315883761076	0.352188686602041	0.552876774943866
4	186466589	T	C	0.989999999999978	0.99	0.99	0.98999999999999	3.61716117107437e-12	0.999998482516451
4	186466859	G	A	0.904320973035064	0.708645907697334	0.881231966078702	0.80296128919012	5.21421560349241	0.0224029510549364
4	186467147	A	G	0.289932468950035	0.346995637724249	0.264638221132824	0.319491190375078	2.8028059796699	0.0940994944210857
4	186467810	A	G	0.714520132722119	0.785776100898747	0.825646486687069	0.751430724237612	2.5803821447458	0.108195538603547
4	186468076	G	T	0.583319270841695	0.590048908654784	0.612785938113974	0.586805223228875	0.106963114630524	0.743628435367838
4	186468723	A	G	0.756829370845678	0.833985439193922	0.802890901700898	0.796796214250068	0.00430142460175781	0.947708035146405
4	186468992	A	G	0.846789201734094	0.788238802063389	0.859216857778722	0.816460094704669	0.519199454997029	0.471183371589177
4	186470421	C	T	0.482858141360721	0.538569068427437	0.431425341084603	0.51171640158128	5.1626151830388	0.023078122209977
4	186474700	A	G	0.580180471110935	0.585169850238955	0.720286289769732	0.582764969499249	2.34770587643827	0.125467531053481
4	18647515	A	G	0.810524034548236	0.739275105777841	0.530603275426998	0.773617089445171	4.26228617211464	0.0389674454547393
4	186483220	G	A	0.808491013517772	0.667420523850291	0.771041524472253	0.735416499870017	1.28983240298332	0.256078838947391
4	18648375	C	G	0.759555940880962	0.873021136712744	0.688142210318911	0.818330912321825	4.73300370140093	0.0295891680967106
4	186485243	C	T	0.747192210394642	0.700934225855282	0.743827326734252	0.723230574403254	0.500921542059962	0.479095484251038
4	186485293	A	G	0.757121348512032	0.707925624981369	0.758887137021283	0.731637963723148	0.880601494718295	0.348036987800572
4	186488443	T	G	0.989999999900263	0.99	0.99	0.989999999951927	1.39346464586837e-09	0.999970215656038
4	186488834	C	T	0.917744088271145	0.897973389011114	0.890032610308117	0.907502866054449	0.345859460723088	0.556466399583762
4	186489878	G	A	0.99	0.989999999785709	0.989296171103253	0.989999999888997	0.0079697486941617	0.928864594438653
4	186491423	A	G	0.989999999999999	0.98999999970205	0.99	0.989999999845661	7.19875043582848e-08	0.999785923687583
4	186495092	A	G	0.99	0.99	0.99	0.99	0	1
4	186495121	C	T	0.734416699505139	0.727514938191296	0.784710448005304	0.730841587144568	2.62810087076823	0.10498722221934
4	186495408	G	A	0.99	0.989999999820071	0.99	0.989999999906797	2.36278759163859e-08	0.999877354279043
4	186497064	T	C	0.989999999999987	0.99	0.99	0.989999999999994	2.27271294512488e-12	0.999998797147558
4	186499013	G	A	0.713442637549288	0.582825011828853	0.670762476919742	0.645782707426102	0.206150645899219	0.649801365151194
4	1864994	G	A	0.241151200390482	0.107088225216316	0.262701899968953	0.171706579250264	7.13982057876597	0.00753907017408902
4	186499546	C	T	0.680134301901618	0.53671725974157	0.67509161526009	0.605844274062713	3.64618359241232	0.0561978464028553
4	186501965	T	C	0.222528247777686	0.200577401247171	0.219103196534718	0.211157709274879	0.0820934399030748	0.774480238971685
4	186504058	T	C	0.524423644606052	0.79942392328909	0.596804168504878	0.666873788963866	4.18140422857879	0.0408698244861058
4	186504441	G	A	0.214645059081615	0.257122684772645	0.217806704799138	0.236648469189569	0.361813881950107	0.547500573682415
4	186504624	A	G	0.190416527511005	0.119507724602971	0.228559019819987	0.153685767604643	4.36313336274916	0.0367246973809195
4	186505193	A	G	0.31170064556641	0.231409146001423	0.380506179220431	0.270109648791747	2.78462863347822	0.0951727532000062
4	186506165	A	C	0.0792588871303773	0.0901825158029055	0.0638301620194838	0.0849173267827469	0.400248659393381	0.526960866756251
4	186507021	A	G	0.942294273647219	0.837216624527288	0.884678193086657	0.887864051403095	0.00755602978177863	0.930730788545198
4	186507187	G	A	0.704995205659452	0.73501466341623	0.736013079690374	0.720545284777463	0.221382597323172	0.637988461931144
4	186507409	C	T	0.898314115918323	0.741874584457525	0.890464671567394	0.81727843862163	5.37074244933771	0.0204772596265913
4	186509590	G	T	0.882707647089184	0.688283459223526	0.897575059665432	0.781995917774773	1.25040755796758	0.263474650200155
4	186512433	T	C	0.882134161040287	0.807985939773883	0.869067805828603	0.84372538242429	0.271559901020416	0.602287291929008
4	186516224	G	A	0.98999999899155	0.989999999998794	0.989999999999997	0.989999999513302	4.42904068967585e-08	0.999832082912304
4	186518902	G	A	0.90154662174441	0.807766853989089	0.887178908674558	0.852968702047153	1.24575399100027	0.264364994195637
4	186520535	C	T	0.989999999862576	0.786704108962981	0.916427344111588	0.884692728376586	0.266987451838594	0.605359811641808
4	186521462	C	T	0.99	0.887666920101612	0.95107257943808	0.936991464612635	0.553304948898413	0.456970429429044
4	186522043	T	C	0.967716906509693	0.795295660139421	0.887632407585238	0.878402700889892	0.102851790588714	0.748433847280434
4	186524317	G	A	0.973168567282571	0.98999999999981	0.989607904707848	0.981887249430101	0.291646652436002	0.589167243970706
4	186524390	C	A	0.441209783061418	0.457320602959448	0.511871466533265	0.449555187768597	0.41556423325586	0.519158745490219
4	186525914	A	G	0.414741525105316	0.516524126172372	0.369022024222597	0.467464912458051	2.05477487964558	0.15172967889937
4	186526185	T	C	0.188298694197908	0.01	0.0860638203464331	0.0959399706033918	0.0314781558696425	0.85917783592528
4	186527357	G	A	0.989999999999998	0.989999999911475	0.99	0.989999999954143	7.20934757104795e-09	0.999932253315959
4	186528057	T	C	0.903955650322851	0.759488841842386	0.87411751207202	0.82912184352997	0.72127181740624	0.395727046630256
4	186529468	G	A	0.891757092994087	0.989999999994133	0.942919136920252	0.942646918820111	6.44710600294543e-05	0.993593544698268
4	186529560	C	T	0.374855128553132	0.413027972443016	0.328972524018247	0.394628661688092	3.77949649223777	0.0518842713706308
4	186529970	C	A	0.637481967542617	0.170157158275695	0.551329179800517	0.395407716342351	2.24345503424621	0.134180866182025
4	186530213	A	G	0.414729048001359	0.453373114224571	0.376287162424885	0.434746674304983	1.36771074361531	0.242205599325936
4	186531693	A	G	0.397253616611691	0.574690374965568	0.31303471038124	0.489165857438999	8.63740179325174	0.0032933077250109
4	186533350	C	T	0.636280557468473	0.851487443786168	0.645997570552384	0.747757724581039	3.99811264588473	0.0455512439957797
4	186534984	A	G	0.703017541514973	0.906281203925798	0.764329540041792	0.80830811864378	2.14291759297555	0.143229264844047
4	186535247	A	G	0.648129584086887	0.99	0.945252790354805	0.825218459529879	0.811149804254124	0.367780528949326
4	186537232	C	T	0.885235730380216	0.989999999979318	0.925434304538288	0.939503622032551	0.504757162756399	0.477417290757757
4	186541887	C	T	0.682215846126226	0.989999999979737	0.796670185666687	0.841648037822345	0.846703520364769	0.35748657163282
4	186542593	C	T	0.833636928504587	0.915547529077988	0.886346602748523	0.876066619601609	0.0269928879373971	0.869498819621652
4	186545719	G	T	0.740057841463186	0.800547385390695	0.779060936696335	0.771391425217635	0.0649285114401154	0.798869282405049
4	186546056	C	G	0.826166889975998	0.438253662151882	0.740083173786681	0.625227837963106	4.06631437203608	0.0437466271934367
4	186548833	G	A	0.767624955869446	0.48041720901312	0.669274170595019	0.618851342997869	0.789822234440792	0.374153883307272
4	186549581	G	A	0.755930014800163	0.989999999999979	0.754925611311367	0.877178267133667	0.956219613088553	0.328141184953899
4	186552182	A	G	0.5	0.399832191577497	0.636743279516353	0.448113075237143	1.10896302284531	0.292307475458568
4	186553480	G	A	0.722983816444645	0.883628806982758	0.873848247372998	0.806197921543388	0.446885559323562	0.50381767520366
4	18655534	T	G	0.99	0.989999999957831	0.989999999999971	0.989999999978157	4.41321617365655e-09	0.999946994899569
4	186555742	T	G	0.414892883840663	0.224321504260344	0.328314609730166	0.316176909218058	0.0378272369746948	0.84579046012213
4	186558150	T	G	0.606573466552609	0.784778941835781	0.640692575726469	0.698883902749292	3.37555693324969	0.0661702117814145
4	186558860	A	G	0.403358095377323	0.183811874714223	0.356820766941019	0.289633153073837	3.62319061605865	0.0569794988967617
4	186561023	C	T	0.51105246041091	0.253475621319692	0.286629379688474	0.377627657761659	1.8597465668063	0.1726540529344
4	18656274	T	G	0.989999998864107	0.99	0.99	0.9899999994525	6.47878811593178e-08	0.99979691074557
4	186563188	A	G	0.613808592947736	0.163761737734864	0.442623832818642	0.380684321947469	1.6098458679517	0.204513469668776
4	186564571	T	C	0.228536167369495	0.21410603546328	0.276915412341425	0.221061359042076	1.53175325037566	0.21584950373178
4	18656720	C	A	0.83378569384142	0.844339327847411	0.81454876311687	0.839252476256523	0.396856076212748	0.528717392921261
4	186568273	G	A	0.579996712011065	0.380854050719219	0.564521174206892	0.476840813461889	4.26034952604398	0.0390118937362093
4	186570521	C	T	0.541333891990983	0.486734019146453	0.546007583493249	0.513051157857516	0.878240278929052	0.34868410615434
4	186571441	C	T	0.387318600736559	0.350870460832614	0.431527737737959	0.368438464266315	1.40189469011913	0.236406595234349
4	186578107	C	T	0.989999999999938	0.989999999568965	0.99	0.989999999776694	1.00042684009319e-07	0.999747632909045
4	186581859	C	T	0.245444606201266	0.189980915468413	0.23280066780538	0.216714414401648	0.31279818859385	0.575968159640567
4	18658198	T	C	0.756109682424011	0.853611566202038	0.693506502411729	0.806615658221029	3.92514992073731	0.047568948800262
4	186582531	A	G	0.0159728233635029	0.01	0.0595899857273926	0.0128789008612084	19.1409834826162	1.21409673480295e-05
4	186582579	A	C	0.99	0.989999999762219	0.99	0.989999999876829	4.7382522331787e-08	0.999826320265705
4	186582592	C	A	0.99	0.989999999609879	0.99	0.989999999797917	6.00687746523546e-08	0.999804447017717
4	18658387	A	<*>	0.98999999999625	0.99	0.99	0.989999999998193	5.65360849439428e-11	0.999994000667577
4	186584255	T	C	0.974021400489694	0.936791310261648	0.875249727830737	0.954736213751566	22.6989647985074	1.8946991572071e-06
4	186587691	A	G	0.691794799620333	0.646664664908157	0.614363719879361	0.668417389839426	1.53761697314521	0.21497286274164
4	186589850	A	G	0.102574577978579	0.0300728215853028	0.0468853303526331	0.0650186681668617	0.468923996563078	0.493482597316684
4	186589959	A	G	0.666647696238136	0.786223052226748	0.642204310002407	0.728587730640237	1.88820940992035	0.169404020765276
4	186590237	G	T	0.161595196452058	0.437315743724146	0.26838592820846	0.304418439939	0.990931772969584	0.319514747635374
4	186591447	C	T	0.0100000000002378	0.668077864286837	0.177363107823685	0.350884333700696	0.871805794171305	0.350455873160604
4	186593046	A	G	0.984561147146217	0.932486260624707	0.979581287996959	0.957586355928075	1.59269465484663	0.206941564925574
4	186593410	G	A	0.18745250177958	0.532608598332888	0.381895131462812	0.366243359794193	0.144889995062051	0.703467290683129
4	186594138	C	T	0.130466038206946	0.399302212584532	0.22289307907601	0.269723176534535	1.24627658083503	0.264264823529346
4	186594332	A	G	0.964158760809046	0.784481682388515	0.848614823582256	0.871086034187211	0.846389759043125	0.357575667746883
4	186596493	C	T	0.975253134294471	0.989999999842283	0.977545877073819	0.982892010648238	0.267220506072205	0.605202403930634
4	186602030	G	A	0.0973087833080653	0.0245908304571928	0.0623517618928288	0.0596408837313133	0.0185599690316913	0.891635525064949
4	186602210	A	C	0.880027425928795	0.96901036131596	0.930841164218725	0.926120586459347	0.0738416834559795	0.785823278473594
4	186603009	G	A	0.953722892040938	0.97045309560903	0.970799823034028	0.96238913748921	0.192038830901213	0.661225106073415
4	186603023	T	G	0.848201913750305	0.865778795806294	0.798490351557993	0.857306738655307	1.90510881505303	0.167507593105875
4	186604234	A	G	0.883867450418726	0.874468320660455	0.96507421507363	0.878998701203942	2.75759043719619	0.0967939253417991
4	186606593	T	G	0.546954303202664	0.611293872466335	0.561036525268647	0.580282200081245	0.104240916948328	0.746798529239474
4	186607420	C	T	0.553283701308914	0.80068363464921	0.539097381320759	0.681436866779187	1.20376517066058	0.272570438598279
4	18660771	C	T	0.670519588506927	0.638863985496835	0.685338287165196	0.654121986147699	0.30228819309877	0.582451472562256
4	186608071	T	C	0.395717025565933	0.602269346796473	0.408759623496541	0.502711127963353	5.42472332537301	0.0198535809159225
4	186610123	T	C	0.730086948788312	0.683362960440174	0.752120850491307	0.705883922823976	0.72313801775413	0.395116507567034
4	186610953	G	A	0.67107797443792	0.828946460342616	0.756025180787361	0.752853850136553	0.0107158381797589	0.917552393848448
4	186611576	A	G	0.64683244341929	0.378389876282313	0.707411769133273	0.507779193642336	7.01383037425563	0.00808824532790451
4	186611663	C	T	0.765187554972557	0.879118413180204	0.847028652374143	0.824203739524118	0.346582163920411	0.556054290072991
4	186612675	G	A	0.0985555834935813	0.064437516468284	0.098351633833813	0.0808824247744773	0.546141431767008	0.459898603211674
4	186614953	C	T	0.787655380952397	0.654046948194303	0.74666745215725	0.718446212783704	0.0769605832582222	0.781459388021675
4	186615500	A	G	0.78208343241578	0.700729892342503	0.737416321141276	0.739942298657822	0.00369837131303431	0.951507152534796
4	186616234	G	A	0.815436675665451	0.781248657272897	0.748893037077372	0.797727282138108	0.607499569720191	0.435730822575783
4	186618139	C	T	0.899482074480783	0.887941311123924	0.821691044502948	0.89350395906193	1.30390036214702	0.253502004813387
4	186618304	G	A	0.846215164104727	0.742056508210008	0.730573840725574	0.792260980351263	4.70449948823624	0.0300837604575927
4	186622179	T	C	0.508309857333637	0.174212285806169	0.300690033894554	0.335247315282409	0.182987234480366	0.668818528088568
4	186624858	C	T	0.459247378981635	0.578194647535688	0.470821164237733	0.520862064092634	1.74911870283259	0.185987562057553
4	186627020	C	T	0.536282575207224	0.643664785512709	0.53903329537648	0.591906560145465	1.36169419285719	0.243244078888786
4	186628514	A	G	0.989999999720226	0.989999999998698	0.989999999675518	0.989999999864475	-1.54031092214808e-08	1
4	186628572	A	G	0.78428269724246	0.607688233376714	0.737253811935119	0.692806764960003	0.979800853433311	0.322247977185483
4	186629441	T	C	0.263387734086861	0.244430333694445	0.148568435695305	0.253567800683589	1.84951063947557	0.173840320612482
4	186631388	G	A	0.493692379434634	0.389621478623071	0.440229792747523	0.439783652814244	6.18189579828126e-05	0.993726694650705
4	186631752	T	C	0.16505842921041	0.212212601569935	0.151873472540564	0.189484290492644	0.724842011331911	0.394560219912749
4	186632866	T	C	0.138427255675842	0.01	0.162113871151439	0.0719019372357559	2.96517267319836	0.0850753743393847
4	186633335	A	C	0.151366727041892	0.110352122606311	0.146876133668958	0.130121161944261	0.42820988932564	0.512868638033754
4	186634121	T	G	0.099604187727595	0.0591397183818643	0.100835938412033	0.0786435926065065	1.19361257720536	0.274602065995213
4	186634627	A	G	0.056297214020545	0.0463749486737583	0.0898654318183861	0.0511574805709095	1.94047171095726	0.16361732562078
4	186634964	C	A	0.73364674856265	0.917161857898326	0.776558123650398	0.82870757519853	1.32895843493723	0.248990597823348
4	1866358	T	C	0.102388654721749	0.0830548618694618	0.214394835391405	0.0923737500242642	13.358577955075	0.000257243290656665
4	186636805	C	T	0.124840048529079	0.0718526990441524	0.148899624398635	0.0973926014958869	0.855462764215052	0.355011527583191
4	186637332	G	A	0.347289422687713	0.372414679468702	0.401012811778385	0.360304305700266	1.63021463993838	0.201673363405858
4	186638641	T	C	0.989999996304277	0.99	0.989999999186864	0.989999998218662	1.80408063897713e-07	0.999661102768283
4	186638655	C	T	0.379912714379547	0.463998546857327	0.439466512393279	0.423469175603037	0.0835031404130838	0.772605024359116
4	186639056	G	A	0.989999999882357	0.989999999999842	0.989999999248283	0.989999999943215	-1.59216140132031e-09	1
4	186640589	G	T	0.164161520999557	0.105798391403941	0.181561584971757	0.133929419869028	1.34450787952527	0.246240556395135
4	186642206	G	A	0.09662570776627	0.0401354866715861	0.121247008487669	0.0673637732392237	6.5218421749297	0.0106557573270314
4	186642648	T	C	0.118039985640551	0.163879804812755	0.16983205061612	0.141785011971753	1.21862785897971	0.269630103407529
4	186642895	A	G	0.700304852529645	0.801540371704594	0.699601857320058	0.752744851462269	1.94531742685545	0.163092337469543
4	186644607	T	G	0.344608682582631	0.315242580975064	0.341729958892997	0.329397041949911	0.0970469015248191	0.755402667864689
4	186645425	G	A	0.989999994837717	0.989999999971801	0.99	0.989999997497172	3.39875554423323e-07	0.999534842528194
4	186646506	G	A	0.99	0.99	0.99	0.99	0	1
4	186646585	C	T	0.99	0.989999999903986	0.99	0.989999999950265	8.29499609471726e-09	0.999927331172357
4	186649795	G	A	0.603521250487481	0.528899802238837	0.706094791108319	0.564867340294683	3.51228220812209	0.0609154889788662
4	186650131	C	A	0.759866443436375	0.726049107934658	0.757411385733416	0.742349063646485	0.122089454785587	0.726779264073494
4	186651847	C	T	0.240833355989331	0.354406004296671	0.302114981738939	0.299663987812533	0.00515534982474834	0.942760464177046
4	186652292	A	G	0.337275883434073	0.666997076936933	0.461107866080989	0.508071461668555	0.133778521955881	0.714546063092376
4	186654078	C	T	0.21067241744231	0.41684544837936	0.35965153992308	0.317470047467702	0.361960664779302	0.547419343796197
4	186656881	A	G	0.417520582878434	0.517495278712722	0.46494463677252	0.469307475320595	0.0040229034169309	0.94942699554066
4	186658094	C	T	0.955184556695651	0.915648957353289	0.930641166191992	0.934705116236307	0.0535906900391382	0.816929002648182
4	186660122	A	G	0.943565262942794	0.806132540981874	0.788005783082948	0.872375112967038	4.88310392841009	0.0271208070852063
4	186663336	T	G	0.551559753682486	0.672514370490114	0.559724966383669	0.614214245188837	1.19160093837464	0.275006865771413
4	186663425	C	A	0.182835651451138	0.108695997609284	0.156816308615546	0.144431310761058	0.246827655911206	0.619317733735298
4	186663793	T	C	0.99	0.884153024602943	0.946389355703665	0.935171266744325	0.124660863655344	0.724033373820304
4	186663922	T	C	0.951319433735909	0.893963228882781	0.925859957469121	0.921608919621989	0.0271196346897636	0.869195543565068
4	186664542	T	G	0.989999999999997	0.96361190845596	0.9783639341137	0.976330968580186	0.0306507795873355	0.861021770220639
4	186664618	G	A	0.975768359580404	0.99	0.99	0.983140349317755	0.661013938646148	0.416202212896057
4	186669718	C	T	0.664884612620506	0.909301865725174	0.801314416926808	0.791492749728724	0.125123318285715	0.723542926959326
4	186671479	T	C	0.200457063926553	0.218374016665974	0.203516297905429	0.209738045445573	0.0493919886642915	0.824124655963785
4	186671599	C	T	0.975689876466669	0.807152022790332	0.920403761281579	0.888387268262327	1.60908369301009	0.204620654459823
4	186674804	T	C	0.763287219536911	0.833985431533517	0.811640502377958	0.799908893351153	0.0224888604785472	0.880793914374437
4	186680257	G	A	0.668001296058238	0.698074276610007	0.710683318646129	0.683579099984054	0.664292034386985	0.415048770582542
4	186686045	T	G	0.559947932441936	0.442479455031719	0.653951269102923	0.499099261143444	3.15648025292637	0.0756260738691179
4	186687279	C	T	0.99	0.989999999989102	0.99	0.989999999994355	5.98044417151379e-10	0.99998048777561
4	186688767	T	C	0.989999999999871	0.989999999999979	0.889660996510844	0.989999999999927	2.06135653959405	0.151075625628064
4	18668930	C	T	0.911949906727814	0.922854526652338	0.926088500673111	0.917598499848717	0.183456438090539	0.668419506144894
4	18668957	C	T	0.114614656031411	0.290637841580567	0.314651674724943	0.205794666145874	15.3465846503122	8.9482540767267e-05
4	186691547	C	A	0.072834044482738	0.147664444059057	0.126248508851261	0.111596191463271	0.270544371907431	0.602966836633723
4	186692518	T	C	0.689194266564917	0.903588282892203	0.783846201053862	0.800250367022451	0.0720885469235603	0.788319782244354
4	186692629	C	T	0.703220643238817	0.851642930858666	0.798658222649032	0.780103388225899	0.352808921426479	0.552527358531881
4	186695208	C	T	0.519193583678344	0.332036123300103	0.385061535563902	0.422246019202415	0.324786766801557	0.568745074521072
4	186695598	G	A	0.217981206930476	0.190222555180448	0.366874468012637	0.203602225323962	3.03479785108173	0.0814967001448607
4	186697494	T	C	0.343112963339165	0.347937227902448	0.253408790900097	0.345611932382946	3.22504486969574	0.0725198092275852
4	186699584	C	T	0.974986697045769	0.693990012155439	0.879787637193243	0.829430414272578	2.88456632397395	0.089432083111338
4	186700863	G	A	0.930039236952479	0.896729614351928	0.866708487424909	0.912784852445394	2.40264496667787	0.121130292511708
4	186700891	A	G	0.989999997115376	0.989999999981158	0.99	0.989999998599851	2.71484390778691e-07	0.999584268938593
4	186701046	G	T	0.88631663461094	0.964692697322662	0.899908160502272	0.926915435095612	0.702882813879542	0.401816719174532
4	18670328	A	G	0.0240399596419834	0.0515893679509004	0.0705270538428067	0.0383105531460024	1.40881310948152	0.235253523757347
4	186703959	G	A	0.476966048629638	0.666296167769881	0.608410952409574	0.575039050344284	0.596748379842261	0.439821362774607
4	186704292	T	C	0.302591178664152	0.267953247321398	0.360618329975671	0.284648730228605	2.27778604541752	0.131239097686502
4	186706826	T	C	0.194276376166351	0.0368637328343533	0.149251742536859	0.112736626920376	2.02733656740406	0.154491144298371
4	186707152	G	A	0.414592505217414	0.588456821615904	0.558597995025434	0.504654221111831	0.682593628379336	0.40869504575591
4	186709836	G	T	0.989999942922509	0.846854247971314	0.92900181590933	0.91585047293779	0.365900385859736	0.545247433735537
4	186710312	G	A	0.99	0.707978627858183	0.851584507155104	0.843912929230539	0.0339364080859801	0.853842148411661
4	186717043	A	G	0.667783754935717	0.897875471682258	0.756037116415945	0.786971264210425	0.404052584595179	0.525003720103601
4	186717589	A	G	0.453495183959938	0.344618218780261	0.375216664335062	0.397096915996865	0.303332072764202	0.581801011782444
4	186719243	G	A	0.515570356148761	0.31199205273717	0.393750113909272	0.410116794981557	0.184150275332185	0.667830555663727
4	186721885	G	A	0.619256242197165	0.989999999998084	0.793113409369701	0.811301508738041	0.11755348754543	0.731703227838058
4	186722130	C	T	0.707008962001109	0.780625112997148	0.687994951417213	0.745142128217057	1.99688857368095	0.157622478254926
4	186722819	C	T	0.754785686953203	0.963751725707855	0.825176430425335	0.863030095028113	1.06879727279196	0.301217271468735
4	186723259	C	A	0.831900150041026	0.873538585702894	0.88272920322095	0.853468859713873	0.189932232322348	0.662973025942026
4	186725449	G	T	0.533691176993876	0.468454879225339	0.518515216429272	0.499898774749774	0.14650393481854	0.701898964915061
4	186726378	G	<*>	NA	NA	0.989999999999217	NA	NA	NA
4	186729716	A	G	0.859891510165816	0.666767559860335	0.758856691424519	0.759853303907577	8.80264595211324e-05	0.992514164018613
4	186729793	C	T	0.906576636030863	0.948474290803057	0.934275113523403	0.928279621202859	0.0211098506751035	0.884480098720903
4	186730448	T	C	0.752083676800238	0.726173380610788	0.694569240098542	0.738662143374103	1.39094062267474	0.238246315213612
4	186732037	A	G	0.790095154785565	0.417338881611519	0.578004091362312	0.597007405281409	0.0397566807461546	0.841957076893586
4	186732566	T	C	0.175051202096092	0.452519661527466	0.273385004351619	0.318779864081544	1.10608444513906	0.292934689794472
4	186734480	G	A	0.757657501493668	0.427687932049682	0.685119901810348	0.586733264521683	4.51990673024967	0.0335026577650361
4	18673455	G	A	0.99	0.989999999998926	0.988340457094759	0.989999999999443	0.00672538015974721	0.934640021655854
4	186734659	C	T	0.624454466224143	0.830564659456693	0.740133120849782	0.731219546318604	0.0869053814683428	0.768148815436804
4	186734874	C	T	0.744132290323475	0.806787355330667	0.684728289342658	0.7765876139972	9.6248919232223	0.00191957745614025
4	186735003	C	T	0.657108289177949	0.673134621668003	0.62093683002651	0.665409929407797	1.20599758126149	0.272126241787257
4	18673561	A	C	0.141380158587099	0.387029310876014	0.257775189376883	0.268626419472757	0.0271147016250696	0.869207333632579
4	186737832	C	T	0.637837126066384	0.831816891680696	0.736050418232633	0.738318644654598	0.00308023977251336	0.955740203355395
4	186738016	C	T	0.324706211752695	0.547841719249881	0.355498579106756	0.440290404636237	4.9724142763358	0.0257546740092862
4	186738109	A	G	0.187023754901313	0.392795754769492	0.214739084180488	0.29361365083303	1.74807114590522	0.186119400038819
4	186739072	A	G	0.38219098138563	0.170057703130236	0.34679677641158	0.272305943249336	1.9971473237101	0.157595565847295
4	186743016	C	T	0.652590927528061	0.793106922843646	0.627524039249717	0.725378213101534	3.69754784405775	0.0544924976113401
4	186744774	T	C	0.465015026586523	0.479401334112022	0.409474382134902	0.472467133884732	0.384240723991841	0.535342365369656
4	186746956	T	C	0.107988269419525	0.280325131837034	0.239364005621649	0.197258764151794	0.706091799062664	0.40074430097147
4	186747070	C	T	0.853318933362979	0.713520114770748	0.801315362577631	0.780903145332204	0.473045561872753	0.491589394190929
4	186747694	G	A	0.135116711123073	0.0527321202830189	0.0660375766944248	0.0924414930679248	1.77910342403157	0.182259459349022
4	186751133	C	T	0.844396515642637	0.750503801634444	0.810392051790245	0.795760089786393	0.0196800424857697	0.888434361289436
4	186751341	C	T	0.647491846384177	0.99	0.633811948626324	0.824911069957173	4.58931492311181	0.0321718708969358
4	186758065	C	T	0.896077733318569	0.776057623125808	0.830177627345024	0.833907316238719	0.0116837902700184	0.913923044994393
4	186759155	G	A	0.155639452057235	0.353162253019185	0.300399782445081	0.257956262955525	1.22793850237305	0.267808325175042
4	186760957	G	A	0.01	0.120846047467912	0.0680128672442571	0.0674182525883782	0.00067257825834281	0.979309890317015
4	18676192	G	A	0.0719979897873721	0.0804935730974659	0.0621130904555388	0.0763987019420007	0.118454032471591	0.7307173021277
4	18676605	G	A	0.989999999999998	0.9899999998689	0.99	0.989999999932089	2.40121787636893e-08	0.999876360897544
4	186767410	C	T	0.95080892163103	0.918170663609228	0.93486862497887	0.933902303975736	0.00341758478270819	0.953382133543839
4	186769051	T	C	0.45162382475998	0.453163034768963	0.426740468363711	0.452421135544633	0.494278742863415	0.48202483830119
4	186771327	G	A	0.989999995999653	0.989999999895062	0.989999999999995	0.989999998017475	4.61287633438234e-07	0.99945809153629
4	186771655	T	C	0.452264530459443	0.394022722137738	0.450271953804286	0.4220952737488	0.734946663676708	0.391284466276376
4	186773482	A	G	0.684243177097961	0.796281012103817	0.665286762472208	0.742278775630995	4.08780828829304	0.0431936173401339
4	186776477	C	T	0.423946619914112	0.344521278683237	0.415986018407137	0.382804293156519	0.531243764485638	0.466084423995682
4	186776746	C	T	0.856909596362928	0.5	0.89396831474265	0.672030425446931	3.55086526116502	0.0595144081443773
4	186782009	G	A	0.712986762369382	0.643628656799551	0.703301138739104	0.677059263684209	0.675225673982592	0.411235610188055
4	186782291	C	T	0.854558328384999	0.812109636435108	0.894667821602617	0.832569905954955	3.15226547912364	0.0758216269283477
4	186784322	G	A	0.848901498785639	0.77229882085454	0.827272759276752	0.80922131161733	0.210185366498474	0.646622154449335
4	186786186	C	A	0.746850483168946	0.670988323444774	0.728491391286138	0.707553884431825	0.197796033815191	0.656505736279922
4	186786726	A	C	0.99	0.99	0.99	0.99	0	1
4	186787096	T	C	0.259052656038816	0.280600425023919	0.317275821226549	0.270214400373099	1.44291330322773	0.229668485889807
4	186788801	C	A	0.598569982581018	0.641052421315703	0.630848793200543	0.620575885845585	0.100994377117005	0.750639590190621
4	186790826	A	<*>	0.99	0.99	0.99	0.99	0	1
4	186790909	G	A	0.987185265260384	0.90104687969316	0.954209089708831	0.942565581536562	0.568782357467783	0.450743181153599
4	186791290	T	C	0.631376054073689	0.680460573770584	0.644686503095941	0.656801835276681	0.0424463515349411	0.836771286510098
4	186793054	T	C	0.16538889282405	0.204566749771688	0.191369879111605	0.185683022722926	0.0394765567295228	0.842507529287992
4	186793887	G	A	0.778190624908792	0.794526748404987	0.763006013300684	0.786652736879821	0.376269824174344	0.539606355322211
4	186794293	T	C	0.265996757307292	0.246638713452593	0.26209947661148	0.255969290590558	0.0376933467414633	0.846060197992606
4	186794500	T	C	0.711247008329547	0.71842372282136	0.760841876045127	0.714964546436306	2.14896694303188	0.142665854585656
4	18679494	A	G	0.93205359378531	0.772663838274553	0.76231252981454	0.849489700430738	6.88805601761824	0.00867735853596542
4	186795572	G	A	0.686691131049118	0.759120931979709	0.732750752702368	0.724209767931164	0.0798226683699701	0.777537869008422
4	186795584	C	T	0.686158734781733	0.747689545408812	0.737518357906951	0.71803169468656	0.409400199940297	0.522274097239937
4	186795612	T	G	0.700262513329747	0.735796518261223	0.744259563739472	0.718669127884251	0.635453624046205	0.425361916765227
4	186796587	C	T	0.963432464989379	0.8144692304398	0.888087597648555	0.886269509492697	0.00403812890293529	0.949331512580271
4	186796912	T	C	0.536196375488244	0.428701299529016	0.55440859610367	0.480513926141364	2.52076524751977	0.112356048485811
4	186797997	G	A	0.544531951307462	0.50634351490075	0.633987298603932	0.524750341248785	4.7926928252419	0.0285807107022689
4	186798048	C	T	0.99	0.99	0.99	0.99	0	1
4	186798688	A	G	0.648761660346871	0.989999999999997	0.44309368819932	0.825523120287191	3.23900647444494	0.0719042296158414
4	186799156	A	G	0.538332183597573	0.583175673342119	0.555468580473324	0.561561111285248	0.0110070365618513	0.916443712687021
4	186799239	T	G	0.466977906376246	0.434178362527851	0.675525322503649	0.449987742662777	4.52892879703318	0.0333264721265581
4	186800037	T	C	0.256817926128245	0.236916406015058	0.268316856804553	0.246508938709615	0.543049460666074	0.461171671587973
4	186801500	T	C	0.730476818982446	0.669625068926032	0.729013663389582	0.698955612453224	0.741819172885021	0.389078754660416
4	186801590	T	C	0.205001873802669	0.399826268460541	0.19105675460463	0.305920910235447	3.58703243125232	0.0582321435076035
4	186802492	T	C	0.221646098383367	0.199316358606702	0.712549426729781	0.210079293179055	9.06246124736459	0.00260910538556382
4	186805166	C	T	0.710463149361973	0.808465425417114	0.722422200494294	0.761228328358536	1.6636767360672	0.197107628657102
4	186806447	C	T	0.744189810570623	0.801684033373906	0.760178798349837	0.773971817982724	0.127323098200817	0.721223850002989
4	186806508	A	G	0.543655889694207	0.596367320444474	0.604155377615239	0.570960410822845	0.490003061186783	0.483925938924161
4	186808160	A	G	0.285577341680764	0.273803918339431	0.298192678116781	0.279478708389954	0.35365755112204	0.552049945809971
4	186808581	G	A	0.522480114551971	0.477782138835587	0.589456332260234	0.499326563130884	4.73271370360622	0.0295941571228935
4	186808628	A	G	0.721233905942829	0.740515500163487	0.769184690404813	0.73122177174913	1.30307422576663	0.253652443577189
4	186809838	A	G	0.723696654711711	0.765299462769069	0.717280808875126	0.745246909285422	0.573234883603862	0.448976315643033
4	186809947	T	C	0.533938810211541	0.661638949528536	0.536502272266513	0.600087482377744	3.22252943199416	0.0726313167127176
4	186813350	A	C	0.962992223236395	0.989999999999725	0.989999999985741	0.9769822515998	0.429157228004786	0.512402773596379
4	186813831	A	C	0.216628375839159	0.193693855996608	0.260546515383373	0.204748294560718	2.65453211682625	0.103255134807822
4	186818293	C	G	0.233869291376223	0.219328546397437	0.283488265329294	0.226337185477212	3.93474485960779	0.047298314781758
4	18681887	A	G	0.0397435452243273	0.0100000000078637	0.01	0.0243363888021992	1.59990140123781	0.205917184172505
4	186820916	G	A	0.99	0.989999999958172	0.99	0.989999999978333	7.01373881573456e-09	0.999933178709995
4	186821893	A	G	0.369364004236386	0.087613239693968	0.315529600753707	0.223417108203413	2.21543096940304	0.136636900868211
4	186834369	G	A	0.745920273046544	0.665373223353677	0.690778584421829	0.704196901305639	0.115855261213605	0.733574009682466
4	186836015	G	<*>	0.99	0.99	0.981661507686563	0.99	0.0950666586709586	0.757832141545874
4	186836629	C	T	0.437708065931361	0.61561518339549	0.465141910038143	0.52986395277778	3.05762748925088	0.0803589236027604
4	186838212	C	T	0.425208195747193	0.334047429690814	0.386512095854653	0.377986918929989	0.0176571482578038	0.894288124036769
4	186839758	C	T	0.874990951012895	0.87504080899476	0.881387097711522	0.875016777447501	0.0698613666693962	0.791538736973754
4	186840924	T	C	0.964244851123999	0.924455817304763	0.935030713228897	0.943634131605635	0.128226611959044	0.720277880968639
4	186840968	C	T	0.937942245676709	0.919350754475689	0.909493512280828	0.928311853234581	0.646014456453191	0.421541229811049
4	186840999	A	C	0.973973148678468	0.892546988401527	0.89119842298828	0.931794397655012	2.18181727174331	0.139649481176622
4	186842323	G	T	0.99	0.981572924316441	0.99	0.985634774795917	1.2336406210017	0.266700190533026
4	186842789	G	A	0.617509491860689	0.693316585591397	0.615420104984221	0.656777566413196	0.242221664178886	0.622606096556169
4	186843126	T	C	0.556880133084473	0.739089376121251	0.581028708047651	0.651264520977524	4.2359774112486	0.0395758300920027
4	186843924	G	A	0.14879543979593	0.5	0.262461637120767	0.330719401981638	0.23327384825471	0.629106873426726
4	186845211	A	G	0.9725756887704	0.914849064167994	0.939480704528466	0.942673297226353	0.0214170522725801	0.88364852218048
4	186846963	C	T	0.454170584397385	0.585331926031617	0.483173563388186	0.522112159363918	0.423860561946328	0.515016957867833
4	186846999	G	A	0.63420547551147	0.78940669259902	0.667990089868132	0.714599705962821	1.72753008078481	0.188726636647141
4	186851062	G	A	0.78429829261001	0.598483677271226	0.780910081586891	0.68804632186452	5.82236403405594	0.0158236633363152
4	186855364	A	G	0.199218752843602	0.251817420369264	0.195531835593255	0.226464862621895	0.516854855228294	0.472186403504462
4	186857388	T	C	0.202433034500935	0.223594501606807	0.247741297330661	0.213394674461777	1.06717692151356	0.301583984086112
4	186857433	G	A	0.980223894564496	0.933789997789903	0.960684145953605	0.956171136035257	0.109109295624335	0.741160477457766
4	18685744	T	C	0.99	0.989999999973662	0.99	0.989999999986357	3.41966580076792e-09	0.999953341379562
4	186857890	C	T	0.297105116884012	0.396255735714659	0.280389302105814	0.348465137438288	1.79325753113654	0.180529768510849
4	186861361	T	G	0.965812669129599	0.989999999996698	0.96339927322714	0.978341706518756	0.316253541979051	0.57386787592752
4	186861791	C	T	0.738509702101674	0.99	0.859196559481126	0.868781676413007	0.126914819849623	0.721652554338477
4	186862683	C	T	0.0288763798959968	0.129401352952264	0.106027925619533	0.0809483159391434	1.09432159047371	0.29551566389473
4	186864345	C	A	0.871070754647926	0.763274727595782	0.856625280483657	0.815232412634915	0.848156198616886	0.357074464021713
4	186866018	C	T	0.0192173556263598	0.174439978410626	0.127210603787266	0.0996226742286098	0.98062107713283	0.322045520317837
4	186866070	T	C	0.0103434803855502	0.12779581906596	0.0832799219203958	0.0711837918220026	0.295905039430029	0.586461055573766
4	186866679	T	G	0.582692275032263	0.577835025291557	0.511690564829932	0.580176219666577	0.935089268864753	0.333543964166542
4	186867469	A	G	0.861167091113801	0.713300533241364	0.823181111196497	0.784572214135879	1.82216142680748	0.177056211477881
4	186867513	C	T	0.0279463905365731	0.158847653764731	0.103700407722491	0.095753244888759	0.130420253929689	0.717996702639832
4	186868062	C	A	0.0167372628287725	0.200012252238775	0.0982039999397236	0.111673707343154	0.185298842577129	0.666858497302018
4	186868146	T	C	0.0261890709538948	0.161876369086898	0.0985156393563425	0.0964750913867905	0.0078300118211701	0.929489334942832
4	186868338	T	C	0.13672099030717	0.278319725250472	0.167715025523483	0.210069135007801	2.22963826258993	0.135385541148246
4	186868661	C	T	0.989999999999944	0.989999999346281	0.99	0.989999999661347	1.59020589040697e-07	0.999681824504667
4	186872914	C	A	0.764297866199987	0.989999999999778	0.794226353965032	0.881211571508279	3.00501459453727	0.0830072296267935
4	186874568	T	C	0.563728285687021	0.727200640239091	0.578775173195039	0.648406965344993	3.56948834378209	0.0588504417412861
4	186874705	A	C	0.895816078214471	0.908208412575318	0.835391199312653	0.90223530741339	5.72116905899877	0.0167615665078199
4	186877643	A	G	0.99	0.989999999859194	0.99	0.989999999927062	3.2938871222062e-08	0.999855191379852
4	18688041	C	T	0.878088886255463	0.564476138927552	0.623941306076637	0.715637483139605	4.08518011591784	0.0432608402920427
4	186880434	T	C	0.612834498786507	0.391557327467457	0.479692081025178	0.498212924043239	0.0878143329532477	0.766974387379355
4	186881198	G	A	0.820190611226571	0.989999999999871	0.804584805470236	0.90815187461114	2.85206677807651	0.0912565527739149
4	186881436	A	G	0.557749728989106	0.273758901725408	0.424651572693993	0.41064248046651	0.016929937342351	0.896475369402129
4	186881570	C	A	0.745516693268399	0.624324011538024	0.660977480284671	0.682738884132065	0.252649352839937	0.615215733935782
4	186882088	G	A	0.896550977774854	0.821492396782847	0.854512763330313	0.857670632820995	0.00216056658936238	0.962926163956958
4	186884336	A	G	0.584033823071928	0.504159894768463	0.503465076270366	0.542659128210733	0.280787429003386	0.596185571808433
4	186885440	G	A	0.94607458858482	0.841606557805564	0.953682814576205	0.891960148641165	3.9024461529927	0.0482158565152533
4	186886395	C	T	0.924441550946959	0.858508121979349	0.933067184999321	0.890288034741737	3.54845553280876	0.0596009021155526
4	186886420	C	T	0.877951575150231	0.750130299063672	0.83671810488384	0.811740154137393	0.693575858481196	0.404950755344261
4	186893350	G	T	0.527703636425926	0.431822801932752	0.413269852872878	0.478037364158461	3.06495148874017	0.0799975502844922
4	186894121	G	T	0.601259560990433	0.486050037372942	0.579164781113726	0.541581027756572	1.21188421769669	0.270959278208299
4	186894170	G	A	0.617162039006703	0.614079106909422	0.668031339964016	0.615565080180311	1.10606729344044	0.292938432136015
4	186901587	G	A	0.328013498643186	0.101812462237075	0.316446944350896	0.21084136178482	6.71526462150498	0.00955911057327717
4	186902860	T	C	0.438689689835895	0.269100002460087	0.54159980083248	0.350842231775227	2.98767475555867	0.0839005638763319
4	186903129	T	C	0.364372503533281	0.176106946580732	0.37002436911077	0.26685094503186	9.72153878790131	0.00182120970834505
4	186907247	C	A	0.263338728311752	0.302373791656868	0.518647290521699	0.283558891124522	6.06385796225418	0.0137975945263457
4	186909596	G	A	0.228578084415149	0.229274500370505	0.223943567017749	0.228938827880023	0.0112074395519763	0.915689309059622
4	186910924	C	T	0.663838261006784	0.771549331335985	0.723078417390539	0.71963259543731	0.00752595743363776	0.930868422576618
4	186911583	G	A	0.970483601400127	0.979454744928797	0.960234907009948	0.975130653747978	0.868974760111733	0.351239294795005
4	186911794	C	T	0.652433544746179	0.818102695163544	0.70022541209859	0.738250164662374	0.122535358595872	0.726300792228118
4	18691224	T	C	0.0587369401578103	0.272628404619154	0.221600334211431	0.169532718748787	1.52525502249022	0.216825980520573
4	186913109	C	T	0.675149684435818	0.653746784898332	0.709276454206116	0.6640629824754	0.767628131323997	0.380951810476394
4	18691553	G	A	0.939607300906821	0.948363241547681	0.958171521514007	0.944142878158786	0.515795084512754	0.472640911947834
4	186917039	G	A	0.946322006342963	0.883855993200889	0.901604807952036	0.913964611535368	0.284048582948485	0.594059827216743
4	186917269	T	C	0.398157911214186	0.50725593005409	0.396187092409878	0.454670684973256	2.4403920661309	0.118246667678758
4	186917931	C	T	0.149204751330938	0.410333058443159	0.210357563525469	0.284469214415068	0.667448603857393	0.413942556527692
4	186919225	C	T	0.979607388406638	0.913717120623561	0.895403800405078	0.945476229695004	5.79529296371414	0.0160691369894221
4	186921776	A	G	0.423945533990589	0.392286620390581	0.364802452375301	0.407546216745785	1.58922786460929	0.207436485111686
4	186921897	G	A	0.834426996902984	0.98103323352738	0.88734920551475	0.910369027474421	1.16998555662786	0.279404208252705
4	186922072	T	C	0.99	0.989999999993145	0.989999996223276	0.989999999996449	-2.04361154005177e-07	1
4	186922871	A	G	0.724774071155684	0.811653601783729	0.775127520666258	0.769777668021011	0.0190699530967057	0.890166126906271
4	186923549	T	<*>	0.989999999363363	0.989999999992541	0.989999997057282	0.989999999689277	-2.37290884859649e-07	1
4	186923601	C	T	0.710668835256596	0.673957672469396	0.74258686204802	0.691652452932826	0.833092929462437	0.361379698263154
4	186928360	C	T	0.989999999991674	0.989999999999903	0.989999999947941	0.989999999995937	-9.74044160616448e-10	1
4	186928529	C	T	0.711952813182419	0.854289704973341	0.760716593513238	0.785683323130116	0.248148199272532	0.618382016002284
4	186929226	C	T	0.659551686319778	0.546829962445233	0.639378138760632	0.601161833352764	0.834418964557583	0.360997843801194
4	186929533	T	C	0.99	0.989999999921267	0.99	0.989999999959216	1.83722955500651e-08	0.999891851183366
4	186929646	T	G	0.470108416015425	0.665449888470216	0.523119865093413	0.571295298747007	1.26556995571648	0.260599401282919
4	186930106	G	A	0.987766058516927	0.97415772412389	0.985195010699523	0.980716941301334	0.213400682409785	0.644114941426624
4	186931910	T	C	0.172399284257694	0.0418535184460667	0.102241764972492	0.104776577567271	0.00373342112762011	0.951278193220141
4	186932948	C	A	0.99	0.99	0.986245382658239	0.99	0.176335838985988	0.674541258769915
4	186933001	T	A	0.147570554853435	0.309446381801982	0.28353875850844	0.231422233212782	2.0075529681149	0.156517598587739
4	186934336	C	T	0.915090017421857	0.908799757757603	0.85207673805958	0.911831662915774	8.89107294702024	0.00286568283216864
4	186935372	G	T	0.777755120940399	0.836840843152627	0.648987396149399	0.808361525046333	8.23837854307511	0.0041013755620761
4	186935500	T	C	0.921444944181815	0.929993811253391	0.819312696998974	0.925873257324891	8.68513021315027	0.003208166574268
4	186935835	C	A	0.958533413096579	0.99	0.879083136825104	0.974833105112551	8.33695200648499	0.00388467161762223
4	186938192	G	A	0.946594731736714	0.953578824788795	0.958627560823415	0.950212491937692	0.205860515295663	0.650031419582022
4	186939700	C	A	0.843098786191085	0.918142277780153	0.781437044376771	0.881971314834223	10.5075001849678	0.00118890985112569
4	186940186	C	T	0.943972201384054	0.989999999979801	0.969553600653385	0.967814601056651	0.00934509158817456	0.92298845370857
4	186943462	C	T	0.877750745923968	0.989999999999903	0.797580372914654	0.935895859535302	3.96806381244118	0.0463710630497692
4	186944884	C	T	0.573381015888636	0.316131552475438	0.540491470056066	0.4401257938406	6.77186569004716	0.00926059767803997
4	186944931	T	C	0.290006154302565	0.170545462481738	0.191620898477324	0.228125515939376	1.54356588765134	0.214087809399746
4	186952312	G	A	0.989999999999996	0.99	0.989999999999988	0.989999999999998	-2.29026285203704e-12	1
4	186953459	A	C	0.669949166721988	0.487230224140878	0.604213600141444	0.575300754464973	0.67321662140561	0.411932389285511
4	186953813	C	T	0.870572119490719	0.805229065116702	0.881232182819821	0.836724417324978	0.687883377381523	0.406885256911517
4	186957112	T	C	0.789093803013862	0.848660682276372	0.869312916305207	0.819949446471843	2.99165799897902	0.0836944354497035
4	186959365	G	A	0.716406353074129	0.539792958393851	0.647497403719533	0.624920614629745	0.484784949239762	0.486262888205492
4	186960389	C	T	0.668076900831992	0.630848177952677	0.67180898226252	0.648792422380507	0.126153842850864	0.722453681326949
4	186960726	C	T	0.99	0.99	0.99	0.99	0	1
4	186961015	T	C	0.776825339120095	0.794792679355712	0.825179299293813	0.786132421362144	1.68945703646904	0.193672559173782
4	18696177	G	A	0.0568978325549349	0.206048883229984	0.251828178715793	0.13415807680461	13.810323198395	0.00020222206005099
4	186972741	T	C	0.545457312016476	0.299133051005233	0.467188900856637	0.417861344812652	1.6100553399265	0.204484023188842
4	186982959	A	C	0.375429158896446	0.559030106119629	0.546584758579889	0.470534449558055	0.461632923398819	0.49686181151721
4	186983342	C	T	0.785643162830773	0.754995345414689	0.805598542551446	0.769767593409242	0.485910269858234	0.485757333563367
4	186986280	T	G	0.788617247536603	0.797660844306616	0.786840769086738	0.79330183066347	0.0507906356664478	0.821693175781767
4	186986296	G	A	0.0100000000000262	0.01	0.01	0.0100000000000126	4.68331801598816e-12	0.999998273300012
4	186986617	A	G	0.691610799113073	0.833106831739932	0.755839724124692	0.764905744013786	0.0433435671917298	0.835079695500438
4	186986933	C	T	0.765608384868863	0.884509653185537	0.719540822700718	0.8271992418569	2.72508299862077	0.0987829863173169
4	186990345	C	A	0.989999999999991	0.99	0.989999999999984	0.989999999999996	-4.13174951303453e-12	1
4	186990393	A	T	0.99	0.989999999932365	0.99	0.989999999964965	1.08478231040671e-08	0.999916898022585
4	18699073	A	G	0.136674521127182	0.289727440367886	0.304408174945061	0.215955933293867	3.21812504574286	0.0728270030272976
4	186991137	A	C	0.989999986878104	0.875148113692023	0.884805732097887	0.930506716567714	2.37462501759718	0.123321206900311
4	186994039	G	A	0.829357148517062	0.645367980488685	0.810409479744234	0.734050759478363	1.95974206204854	0.161540907151186
4	186997767	C	A	0.869951492618631	0.989999999999968	0.839989366010775	0.932136619442163	1.50769716444117	0.219490815183534
4	18699782	T	C	0.154809542718848	0.264082523466181	0.277441250721715	0.211412946745967	3.92520132918857	0.04756749443336
4	186999088	A	G	0.647421078261552	0.139311269527539	0.509861303263664	0.384220197337333	1.10444678528075	0.293292287830612
4	187000256	C	T	0.817707063511697	0.870383242182439	0.835114616482844	0.844993324063141	0.0990731220560695	0.752944771664741
4	187000575	G	T	0.99	0.989999999972241	0.99	0.989999999985621	4.13642029540272e-09	0.999948684047868
4	187001292	C	A	0.835945668368542	0.778353883334339	0.862588901364935	0.806113123720825	0.50478734399391	0.477404123677897
4	187003759	T	G	0.99	0.99	0.99	0.99	0	1
4	187004074	C	T	0.449790400846601	0.733590387053901	0.599273624740121	0.596798793701982	0.00141553926535804	0.969987748900813
4	187004517	G	A	0.99	0.989999999901102	0.98999999999999	0.989999999948771	1.0989649856257e-08	0.999916356540218
4	187005865	C	T	0.98999999998275	0.989999999999979	0.989999999993017	0.989999999991675	2.56707345967702e-11	0.999995957414538
4	187006806	A	G	0.720830050070361	0.654370586737158	0.596358649376615	0.686404048063762	7.71510367492511	0.0054760714902308
4	187009972	T	C	0.203660188734974	0.231407585382441	0.233305752511173	0.218033340198362	0.181018582930441	0.670499343893484
4	187010104	C	T	0.251185462797116	0.354986195592946	0.383265611596668	0.304954242385356	1.55179008882361	0.212871369749893
4	18701138	A	G	0.445504508734596	0.568067139644621	0.544982801227257	0.508991951545989	0.620719423940134	0.43078006914335
4	187014583	A	G	0.99	0.989999999921288	0.99	0.989999999959227	6.22231448144764e-09	0.999937061550539
4	187014766	C	T	0.34500598052567	0.385858565398894	0.370328184408832	0.36616761949	0.0149574280381373	0.902660985075133
4	187014872	A	C	0.920561073478863	0.833866361642008	0.868700851809342	0.875653212747372	0.0786944849491876	0.779074461703693
4	187015089	C	T	0.396785170895021	0.268982428868056	0.349543755546966	0.330583350525053	0.0997014598112437	0.752188188454042
4	187015824	G	A	0.356944751583488	0.419651916859275	0.374898290376897	0.389427063196346	0.152040927061934	0.696592555503029
4	187015891	C	T	0.336135597375243	0.369910859956852	0.327945590675768	0.353631183392516	0.494080024372985	0.482112922163005
4	187018854	C	T	0.964766504507026	0.989999999980711	0.99	0.977837455162395	2.46561188078183	0.116362380665675
4	187019433	C	T	0.231392599945085	0.194969704209441	0.202816664828546	0.212525539954021	0.0500972768394154	0.822894091228874
4	187019906	C	T	0.518715399424577	0.525611005639591	0.614888805186281	0.522287323443954	4.73100779805614	0.0296235227029596
4	187021315	T	C	0.781254230410862	0.659449819015893	0.705514916581944	0.718159545308268	0.0599348855124221	0.806598886200062
4	187026912	T	C	0.984627952160571	0.775814496628148	0.858007268882187	0.876462582194776	0.518302934114961	0.471566501085103
4	187031475	G	T	0.0911317878285044	0.0100000000036005	0.01	0.0491055217352042	3.94393814110572	0.047040532940751
4	187038243	A	G	0.0100000000007014	0.0100000000000184	0.0100000000167029	0.0100000000003476	-3.20214857215206e-10	1
4	187038546	A	G	0.0100000019160689	0.356000253012556	0.170816458954766	0.189228131984049	0.116749430492427	0.732587090233351
4	187038801	G	T	0.250830027385012	0.225068458072148	0.270316324001169	0.237485534480948	0.789788639551502	0.374164043902465
4	187038813	G	A	0.710185253500492	0.76667803830519	0.71091304866748	0.739448516029326	0.489220071958543	0.484275418875617
4	187038962	G	A	0.99	0.99	0.99	0.99	0	1
4	187040429	T	C	0.226671713703115	0.4707850784915	0.38094436963306	0.353122436663498	0.151553651445799	0.697055032918753
4	187042798	G	T	0.63905903889177	0.635499125696397	0.659425093066671	0.637215003856567	0.219662323383581	0.639297331523644
4	187044161	T	G	0.522692419108621	0.167090734107332	0.426546298725513	0.338490746277953	0.829214672657987	0.36249971291441
4	18704754	G	A	0.927933187898954	0.921078532603855	0.924160454400846	0.924382476456093	0.000137769885803021	0.990635011709964
4	187047812	A	G	0.8211466730887	0.822881566141643	0.803763103639604	0.822045347690124	0.451364228896193	0.501687814813034
4	187047923	G	A	0.896039538370511	0.99	0.962421334290142	0.944711057494587	1.15475288403408	0.282556410252909
4	187048068	A	G	0.01	0.0100000000130649	0.01	0.0100000000067676	8.51418064283758e-10	0.999976718471396
4	187054136	C	T	0.692775960633906	0.751853089147965	0.773913122608725	0.723377913204189	0.992758042498884	0.319069217831809
4	187056831	T	C	0.198572375308769	0.176062317721371	0.218950231400427	0.186912165478497	1.39641386046015	0.237324931248815
4	187059719	C	T	0.504911764976029	0.663968202089722	0.598415612705333	0.587302999400922	0.0877582007035155	0.767046722079322
4	187063027	T	G	0.632992211786549	0.489390693720918	0.56987830618886	0.558606625428552	0.0794138400095671	0.778093333432854
4	187066572	A	G	0.99	0.989999999311451	0.99	0.989999999643331	1.56556944390451e-07	0.999684298810425
4	187067522	C	T	0.946549879189858	0.99	0.987290019017892	0.969057041769511	2.66330693737453	0.10268704181618
4	187072383	T	C	0.103555946134962	0.11951680188101	0.111248368055455	0.111823669411415	0.000792999030752968	0.977534349741044
4	187072932	A	G	0.165203171077214	0.15769471924353	0.126587319475926	0.161313793027366	1.72729490423594	0.188756732260223
4	187073381	A	<*>	0.99	0.989999999997682	0.99	0.989999999998799	1.19194736966268e-10	0.999991288988215
4	187074036	T	C	0.611470390870261	0.420467435544472	0.565376252343559	0.512530860011502	2.17873929993032	0.139929042723205
4	187074107	T	G	0.99	0.99	0.99	0.99	0	1
4	187074833	A	G	0.12231642053693	0.111124141259862	0.121715958554632	0.116518819871409	0.0534230726778176	0.817210455408527
4	187075365	G	T	0.514113580849374	0.449747240292069	0.479156379891026	0.48077181644069	0.000614470674134752	0.980223648758048
4	187077204	G	A	0.99	0.99	0.99	0.99	0	1
4	187077206	A	G	0.129191116517498	0.200791134446828	0.119170089946065	0.166279925804891	4.33753288140931	0.0372809075223637
4	187077437	G	A	0.296769131031161	0.295140308156717	0.310322673225716	0.295925400782199	0.208419109073812	0.648009321749052
4	187078785	A	G	0.216994126579793	0.222425762005503	0.216088606299674	0.21980771373031	0.0117660146703187	0.913621875622277
4	187078866	C	T	0.684287882746072	0.835186032566287	0.746173701077212	0.762453124352943	0.304730144722698	0.580932128549169
4	187078938	G	A	0.772829533149585	0.821146973133726	0.775649638027446	0.79785796706137	0.524781355704381	0.468809187615082
4	187079017	G	A	0.659250041790338	0.759855112537477	0.706055516133545	0.711363468437356	0.0277097848957278	0.867792942450194
4	187079047	A	G	0.308229933912995	0.309525811087543	0.323158118272525	0.308901198289411	0.210813248651045	0.646130733502743
4	187080288	A	G	0.739255878254882	0.781240069178451	0.78807607731039	0.761003689153291	0.323523656562031	0.569497711695615
4	187086150	C	T	0.890608093394364	0.980613678914999	0.933726344537274	0.937230986694053	0.0358672842143078	0.849789826170369
4	187089900	C	T	0.989999999999979	0.989999999912655	0.99	0.989999999954745	1.39180025657158e-08	0.999905869900754
4	187091013	C	T	0.950666380609621	0.99	0.981338545412811	0.971041195453837	0.813716472311539	0.367023750805283
4	187092234	C	T	0.99	0.99	0.99	0.99	0	1
4	187092475	C	T	0.989999999999975	0.99	0.989999999999971	0.989999999999988	-3.38149099253963e-12	1
4	187098581	C	T	0.356998410346567	0.478948449738424	0.438067599633191	0.420168530751549	0.28559493250816	0.593057329510387
4	18709859	C	A	0.924995379070715	0.914216385658235	0.922984572834936	0.919411860483051	0.0319835514823719	0.858063762268978
4	187099043	G	A	0.347999539817662	0.482676262614382	0.416779200350449	0.417762082226363	0.00068794317143794	0.97907494776116
4	187100384	C	T	0.34459719936286	0.492084699542843	0.460310520999789	0.420995724456091	0.373439199423919	0.54113555210223
4	187107849	A	G	0.40857078517597	0.536491003841803	0.40945772928752	0.474833458444871	1.21433374403321	0.270475530267718
4	187112629	G	C	0.558369573689672	0.466885468560133	0.597529470429745	0.510980807232571	1.92424702234176	0.165389226253804
4	187113041	C	G	0.446691801423506	0.356877406033099	0.487113751755533	0.400167944611275	1.41828409244609	0.233686039602935
4	187115632	C	A	0.798237908218165	0.430911506680946	0.715049289574941	0.607962832221886	1.59426720843856	0.206717526693995
4	187116227	G	A	0.807183965452535	0.668001890201148	0.736011412789001	0.735087650472317	0.000287416375207387	0.986473824689288
4	187118662	G	T	0.720746140613202	0.597979148757343	0.616108123785211	0.657152838831867	0.604802909216652	0.436751344130916
4	187120005	C	T	0.989999998287033	0.989999999945006	0.99	0.989999999145863	1.5546494280048e-07	0.999685401761976
4	187120211	C	A	0.500628544379661	0.430698200387254	0.503247772998205	0.464404626191594	0.580311266685138	0.446190340192864
4	187120664	A	G	0.98999999832796	0.989999999974607	0.99	0.989999999180923	6.12599081450842e-08	0.999802517676785
4	187120697	G	A	0.457343468278543	0.348788232751246	0.372737647544302	0.401111856275403	0.259390788915958	0.610539000138721
4	187122060	A	G	0.824854771072594	0.383305334188306	0.662004618438019	0.596132162766533	0.406714357085148	0.523641896514103
4	187122304	C	T	0.674910319132754	0.600762152028625	0.66610576482593	0.636501568572815	0.755314860218651	0.384798713902683
4	187122319	T	G	0.422349774301934	0.422459126952168	0.345077679091835	0.422406418974755	5.6686866183564	0.0172703817328621
4	187122355	T	C	0.932218122984386	0.967346654056528	0.956843759168288	0.950414702079756	0.190749081146625	0.662293893763489
4	187127817	A	G	0.532684111386355	0.691376972982484	0.569637042112613	0.61488701369315	0.966526219976738	0.325548060267441
4	187129995	A	G	0.435049872108761	0.636524810043193	0.492426858970991	0.539413889958797	1.63767872521122	0.200644254000314
4	187130198	A	G	0.506511941310781	0.544221473952855	0.463085394221115	0.526045479219375	1.4917415914194	0.221946438615472
4	187131384	T	C	0.0919398719428031	0.264825931549207	0.118965568814308	0.18149485081892	2.3678415021326	0.123858203432417
4	187131504	G	A	0.0556417455091945	0.250366537118561	0.0959528384982732	0.156509187562846	6.7154123855078	0.00955831856899353
4	187135331	C	T	0.99	0.989999999910239	0.989999999999992	0.989999999953504	1.89828655864926e-08	0.999890068805646
4	187135963	A	G	0.963711827458892	0.951747060501901	0.978834109438931	0.957514078175171	1.77820773883759	0.182369559874141
4	187138092	A	G	0.662585847229888	0.72014414824383	0.633442364206675	0.69240104715511	2.67827720877231	0.101725724489732
4	187148071	T	C	0.444818600202332	0.618656732926523	0.421638737103721	0.534866752953463	9.40811832155909	0.00216026807207823
4	187148387	C	T	0.605892324899238	0.657628185537797	0.536677512885877	0.632691500710011	3.97254588027137	0.0462477991299016
4	187148475	C	T	0.680023498591912	0.878371523398412	0.770597917927546	0.782767775441679	0.106488860456102	0.744177484451935
4	187149540	G	A	0.712680037828092	0.639152473423169	0.659004346716556	0.674592759466342	0.0687537524779146	0.793160031664623
4	187150806	T	C	0.715689760933542	0.930510596107545	0.632691082258496	0.826966953553675	12.0765758736587	0.000510592869105044
4	187152327	A	T	0.767116508657299	0.69986361729587	0.607406817293639	0.732279510932079	2.01489977951195	0.155761554904433
4	187155380	C	A	0.989999999371904	0.99	0.989999998118066	0.989999999697257	-1.11553530217575e-07	1
4	187155809	T	C	0.99	0.99	0.98999999999999	0.99	-2.69328392862703e-12	1
4	187157458	T	G	0.67657583970436	0.655477535325424	0.603852477742284	0.665646918036071	1.59315804464798	0.206875517007834
4	187158034	G	A	0.592322880456662	0.656993228675946	0.545112460225347	0.625822120834251	5.95329300407651	0.0146898198130726
4	187159440	A	G	0.99	0.99	0.99	0.99	0	1
4	187159600	G	A	0.99	0.989999999691292	0.99	0.989999999840089	5.03535109731329e-08	0.999820957993321
4	187168866	A	G	0.39983220815559	0.989999999999945	0.685557337275779	0.705539124330966	0.0214897865030513	0.883452528413439
4	187173012	T	G	0.828839049897632	0.922410527894355	0.870925978801375	0.877309075499934	0.0641151462653982	0.800106180214475
4	187176834	T	C	0.061133101963444	0.324261203919732	0.249016114934448	0.197433458776801	0.682070236699192	0.40887475588193
4	187177814	A	G	0.927169758420493	0.938293035387593	0.889032762297919	0.932931615889451	4.59112037120036	0.0321380001044323
4	187178473	G	A	0.944617531723444	0.944441983765152	0.937296432287938	0.944526597881049	0.10266067793269	0.748659781618724
4	187179135	T	C	0.910097814094791	0.825958081178678	0.880042441404837	0.866513432444244	0.104027952244785	0.747048453300987
4	187179210	T	C	0.323290613569651	0.5042420934667	0.370550101366766	0.417023480156322	1.4542084328406	0.227853872489659
4	187180115	G	A	0.588837891258479	0.715277928298414	0.64638990152925	0.654333830445166	0.0305192763988761	0.861317197577731
4	187182660	T	C	0.44957075052793	0.652998686847013	0.579957976024658	0.554946421541215	0.524430317152814	0.468957928931065
4	187185385	A	T	0.562945910626957	0.571636025555727	0.448912017034763	0.56744739016006	1.35876246765414	0.243752071912922
4	187187005	G	T	0.979488094006515	0.939536574891681	0.897054214556706	0.958793207105031	3.93612327961471	0.0472595687992768
4	187187569	G	A	0.729678370749206	0.669167604825847	0.655472283695583	0.698333794000906	0.112719486626359	0.737069029382772
4	187188094	T	G	0.575290398963915	0.626255409818868	0.623260011178976	0.60169027458678	0.416466988187872	0.518705233717831
4	187191787	G	A	0.707563192290368	0.621505557205641	0.705667858745182	0.662985337316479	0.34383580334795	0.557623447400899
4	187195347	G	T	0.99	0.989999999731566	0.989999999999984	0.989999999860951	7.08304013886226e-08	0.999787651152713
4	187195373	C	T	0.93775886521478	0.99	0.963485026353209	0.964819773033524	0.0124271661669819	0.911237944492271
4	187195551	T	A	0.01	0.499497487915085	0.129486555247205	0.263559698740014	1.71167484610542	0.190768211907691
4	187196760	C	T	0.989999998940618	0.989999999990275	0.99	0.98999999948434	4.18561481553763e-08	0.999836762592709
4	187199497	A	G	0.01	0.0100000000002041	0.0645147937757342	0.0100000000001057	7.90112493411394	0.00494040630985938
4	187199888	A	G	0.686638399233707	0.754197067455787	0.772278822838586	0.721633789372744	0.978346728090423	0.322607313478782
4	187201001	A	G	0.433356747728816	0.669597437479555	0.4882052727915	0.555729425019699	2.08965170075007	0.148299877350821
4	187201412	T	C	0.99	0.99	0.99	0.99	0	1
4	187205033	A	G	0.689711812025631	0.820768683992269	0.786443533397795	0.757599271704349	0.526689922813734	0.468001818733599
4	187206180	G	A	0.521069012857642	0.669330052911426	0.613369590212786	0.597868231605502	0.130454360668011	0.717961406660033
4	187207381	C	T	0.492519025269463	0.708752696195114	0.564955372327203	0.60452806680895	1.51778160982524	0.217955510715031
4	187208978	G	A	0.99	0.98999999970188	0.989999999999999	0.989999999845574	4.76466158381307e-08	0.99982583692341
4	187209559	A	G	0.953121434795683	0.984771271359944	0.956044376876326	0.96951605013597	1.2510014714195	0.26336128784979
4	187209702	G	T	0.942198933642763	0.981310742552178	0.944552346761164	0.96245885065784	1.48000530927048	0.223773691619633
4	187211501	C	T	0.903343190731771	0.949672377617287	0.924208238995176	0.927341709538468	0.0270121710979164	0.869452632325411
4	187212134	T	G	0.643211002903999	0.753474582817701	0.762758551891091	0.700327537299297	1.11954307931742	0.290016862048887
4	187215016	C	A	0.828255520519175	0.879769959517518	0.847828336995377	0.854939999920316	0.0935251842711682	0.759742556435687
4	187217008	T	C	0.685131665611046	0.703127375576054	0.729182419531964	0.69445344337292	0.412645403513554	0.520629847765081
4	187217373	G	A	0.653951357639843	0.762612910457587	0.681771144303992	0.710238041999434	0.63494467076687	0.425547355860952
4	187217638	A	G	0.653014223565185	0.665020103012744	0.793836698457639	0.65923326911902	6.92894014987715	0.00848119333940147
4	187218202	T	C	0.687898696952251	0.816017458973578	0.7408771424986	0.754264215679298	0.140260426941661	0.708022249844946
4	187218818	T	G	0.160842650986876	0.398568302467566	0.100268281656819	0.283984538453873	20.5725187101931	5.74144147635292e-06
4	187222600	T	C	0.936591917814268	0.670756277779274	0.879871753332595	0.798889056276141	3.28506045683744	0.0699130535358102
4	18722405	A	G	0.133304326983019	0.180820784599275	0.259460736316305	0.15791785202824	11.4124539400769	0.000729534060919795
4	187226673	C	T	0.408410318063707	0.415597618927798	0.307992127642616	0.412133339911306	10.1978700838962	0.0014060295601423
4	187227265	C	T	0.99	0.989999999697432	0.989999999999967	0.98999999984327	6.25242761457935e-08	0.999800490126516
4	187227451	T	C	0.411610929399649	0.530048991701573	0.341179274856716	0.472961845672046	14.9471128967686	0.000110567120836986
4	187230737	A	C	0.325447535135823	0.40817918241754	0.291564318381827	0.368302528427752	4.61291584308254	0.0317320337581211
4	187233838	T	C	0.679297421211241	0.788036308720521	0.719483592870378	0.735624164941048	0.282263016000105	0.595221777721645
4	187234715	G	A	0.01	0.0100000000031955	0.0100000000000031	0.0100000000016552	2.10510820020179e-10	0.999988423500084
4	187235998	A	G	0.696946942968913	0.926323119920035	0.789526459078791	0.815763802629594	0.599503301000347	0.438767602023247
4	187238388	G	A	0.485526074294146	0.635427971241093	0.65133611951033	0.563175256912664	2.95874117834283	0.0854144153441133
4	187239747	A	G	0.553961394422258	0.567578483758545	0.486824165805653	0.561015046698454	4.43683280191453	0.035171437562238
4	187241497	C	T	0.424039215714564	0.431810054765074	0.406179557585764	0.428064510342728	0.103653934994025	0.747488064554092
4	187241565	G	A	0.703973468861626	0.683644565529246	0.728849674415378	0.693443096935453	0.506773430860134	0.476538958970595
4	18724365	G	A	0.133908101000401	0.115135873420329	0.336158278690473	0.124184087113924	19.6726304855775	9.19083473113413e-06
4	187247089	T	G	0.272921988412426	0.131974576431768	0.205771061983294	0.199911229006445	0.0253068947717654	0.873604734954286
4	18725182	C	T	0.105117179471627	0.237159736929024	0.337541327389355	0.173515224234559	18.9041089569637	1.3745628218935e-05
4	187251860	A	G	0.577700569677766	0.451768982600989	0.487167024148536	0.512468007571995	0.292965435474466	0.588326446477867
4	187257004	C	T	0.716012452731327	0.663469210073201	0.64307628752619	0.688795053034418	0.79767540836028	0.371789294232612
4	187257576	A	G	0.537937798336654	0.903554713196798	0.742669480764778	0.727327360234208	0.0362511771246829	0.848997720097977
4	187262489	G	T	0.66712175669091	0.99	0.249496071549409	0.834372686725019	4.678037378595	0.0305506330092774
4	187264414	A	G	0.989999999999996	0.99	0.989999999999975	0.989999999999998	-7.93757218341463e-12	1
4	187271047	T	C	0.63464192000665	0.701668217607812	0.689672014128925	0.669361542164052	0.310836469484462	0.577167347321528
4	187273448	C	T	0.986949449653824	0.979766968872535	0.99	0.983228924609116	0.622859032650766	0.429986831603983
4	187275457	C	T	0.99	0.932842189791245	0.989999998614053	0.960392254311865	2.55884353270174	0.109678788341555
4	187276912	C	T	0.812026027848331	0.867900666511289	0.758574377037709	0.840969090675744	7.17366178720036	0.00739816121623183
4	187276992	T	C	0.99	0.989999999740988	0.989999999999996	0.989999999865832	4.08656940874929e-08	0.999838705522372
4	187277164	G	A	0.445880055409259	0.0837346545025655	0.213095520951692	0.258288737739592	0.221422326692768	0.637958307330338
4	187277339	T	<*>	0.99	0.99	0.99	0.99	0	1
4	187282449	T	G	0.99	0.98999999999652	0.99	0.989999999998197	4.32835861304191e-10	0.999983400244958
4	187282857	G	A	0.99	0.99	0.99	0.99	0	1
4	187282922	G	A	0.981265411140594	0.989999999997625	0.989960355882048	0.985789928168536	0.0529542109506183	0.818000218301884
4	187283808	A	G	0.99	0.989999999845452	0.99	0.989999999919944	3.38308740728625e-08	0.999853243728896
4	187283915	C	T	0.949574648117027	0.752476863581935	0.87443178850087	0.847477995727849	0.980906972709682	0.321974991754271
4	187286307	C	T	0.531014027909066	0.319891874642074	0.561728293245153	0.421652752516764	8.98964770761061	0.00271513339078522
4	187286375	C	T	0.99	0.989999999993813	0.99	0.989999999996795	2.27441779322492e-10	0.999987966964898
4	187286750	A	G	0.896882404845964	0.900253162916058	0.753193009056985	0.898628457526273	2.94898483904492	0.0859315211976371
4	187286836	C	T	0.946394729597307	0.793258696497725	0.901024480498822	0.867070264451723	0.858155089577537	0.354255492122791
4	187289668	G	A	0.727461605517563	0.844915153283863	0.81333207061271	0.788302543260506	0.747125181277495	0.387387944525875
4	187293933	A	G	0.33808575174996	0.197129317286969	0.28115160891429	0.265070318698131	0.204771624444462	0.650896585822868
4	187294919	C	T	0.99	0.989999999988292	0.99	0.989999999993935	1.00847092767591e-09	0.999974662033779
4	187295820	G	A	0.987347700665287	0.99	0.983833829496934	0.988721591720669	0.252263987581039	0.615485426497872
4	187298459	G	A	0.796086152787149	0.731743075127506	0.740519969104982	0.762756438559454	0.363625504705264	0.546499585109445
4	187299297	G	A	0.375233339293314	0.274842674276789	0.295854570897116	0.323230974814754	0.598644215765284	0.439095787230239
4	187301857	A	G	0.424159459528129	0.2048768027981	0.268578365436379	0.310571043341974	0.163631129167399	0.685835191237912
4	187313377	G	A	0.539093405410942	0.519912442601377	0.561774879571712	0.529157666675588	0.93941622554197	0.332428018735839
4	187314751	G	A	0.697550732374419	0.547131650019054	0.690460603518102	0.61963364771434	0.270315742294492	0.60312004833601
4	187315929	A	G	0.483519995081496	0.477356684222169	0.49553593557122	0.480327400056365	0.178860534080484	0.672354313680789
4	187329245	T	C	0.14114872858936	0.487787687135519	0.236996776872873	0.320707709116271	5.01064955668653	0.0251918532669623
4	187330513	T	C	0.99	0.98999999976472	0.99	0.989999999878125	4.31537995545445e-08	0.999834251510854
4	187331659	G	A	0.850266976687166	0.753907915750191	0.772866870441848	0.800352983121813	1.12189931174136	0.28950985030911
4	187338335	C	T	0.723504618859685	0.836593630121769	0.767455770330855	0.782084726693445	0.201737239074164	0.653322235772255
4	187340688	C	T	0.844347220214032	0.739521304474802	0.764986649441033	0.790047395861111	0.56967033048836	0.450389947998861
4	187341533	A	G	0.607441665022697	0.844949492925108	0.737993007216936	0.730470719876146	0.0120964110845053	0.912422313468934
4	187343684	T	C	0.895657353467465	0.700343905482853	0.685840342876187	0.794484987411436	2.12401999647681	0.145005501476252
4	187344529	C	T	0.772174412520683	0.747948560764074	0.715113667095897	0.75962542131076	1.92107622516442	0.165738066482559
4	187345108	G	A	0.795956485123621	0.755136244866996	0.719017728160929	0.774811600670689	3.17998247567084	0.0745455293049217
4	187345469	A	G	0.644873888504306	0.827787473989547	0.751463274511818	0.739623125785661	0.0394916156670109	0.84247788646967
4	187345701	C	T	0.190700474683868	0.287528683085518	0.274264597210412	0.240857486635923	1.33725686647256	0.247518305230169
4	187345957	C	T	0.310850946865119	0.0100000000000344	0.293289386573866	0.155010156389005	0.721480679012468	0.395658648709469
4	187347487	T	C	0.525682600314006	0.28558970104256	0.507366758804621	0.401314478491397	5.62414272939264	0.0177147279062097
4	187347655	C	T	0.127237302552942	0.364695009506857	0.219573478772681	0.25024039475507	1.15434753741471	0.282640903659367
4	187347697	A	G	0.636067873559435	0.883908016273515	0.729564090582999	0.764449067485329	1.38691296097446	0.238927119130706
4	187348484	C	T	0.664258945638974	0.652446206111608	0.67200665467352	0.658139946563798	0.06194682218266	0.803444953805158
4	18734866	C	T	0.146184877543047	0.26878041670794	0.447224065059745	0.209689366830462	3.76688330920488	0.0522769560055661
4	187351774	A	G	0.38248478153035	0.43067790164895	0.386414064971638	0.407448817751785	0.152410338240594	0.696242512889396
4	187358040	A	G	0.498899971501005	0.878753900770895	0.542080384385607	0.695664306862808	2.37263996897619	0.123478079383288
4	187360993	G	A	0.925712762330277	0.888549227847534	0.937326055738329	0.906462051468216	0.879384177123513	0.34837040379394
4	187361137	G	A	0.152722589208795	0.342879800724582	0.267130938795617	0.251224024773973	0.275138132026353	0.599905710115665
4	187361302	T	C	0.143655934317419	0.193593388640333	0.234687787690081	0.169523535656689	3.16254035055104	0.0753458525488925
4	187361370	C	A	0.908475610041579	0.727710101369131	0.893007020082879	0.814839076549251	7.82149034510461	0.00516286046832259
4	187363230	A	G	0.868113194387316	0.546375584401961	0.827290213664706	0.701453112414902	3.75625336976282	0.0526103387234202
4	187365581	C	T	0.132523972799489	0.333310469260727	0.1206572093811	0.236531377966411	0.989840502971239	0.319781360081968
4	187365677	G	A	0.167441317841395	0.333528289601249	0.216861440583013	0.253474369213	1.06446703449165	0.302198564614616
4	187365864	C	T	0.968988995354091	0.800321797890633	0.916416898982134	0.88161938706802	1.96143058122512	0.161360402995629
4	187365960	T	C	0.729742689157381	0.481904973870783	0.652883416537833	0.601362752638923	2.00895539995133	0.156372956175231
4	187366173	G	A	0.052053310482233	0.0723612318730509	0.0755196358956066	0.0625728137626766	0.304518201326592	0.58106368116334
4	187366649	C	T	0.225330392812048	0.615383131974755	0.321089737659207	0.42737771169833	1.43818620677844	0.230433077240269
4	187367404	T	C	0.935733935260003	0.370980034018727	0.895198279867903	0.643191414417022	3.31394167423334	0.0686945382750174
4	187367442	A	G	0.319088968776796	0.876609030997395	0.321498014839103	0.607884361007066	4.06823183146848	0.0436969922560363
4	187368374	G	A	0.338303639659362	0.530391522302581	0.432751347614798	0.437805162868549	0.00406179609570757	0.949183447604598
4	187368464	G	A	0.34432189398104	0.504087319714796	0.385711411247213	0.427080384511126	0.601222271883077	0.438112053640427
4	187369450	C	T	0.986117473490556	0.899409076954708	0.972237941093508	0.941202524084986	0.746859899935171	0.387472229716503
4	187369734	T	C	0.146713902202232	0.370338184819879	0.192663529036298	0.262551280598173	5.54708349954761	0.0185115069307965
4	187371319	C	T	0.305526382393019	0.519848541062542	0.41931228915596	0.416545260583832	0.00749238485463214	0.931022404041136
4	187371788	T	C	0.303518581156907	0.564901059879532	0.382907109383945	0.438914705135227	1.48575786547368	0.222875819243166
4	187372707	T	C	0.309586257658907	0.507244304641981	0.354250681686038	0.411973125996139	2.15032956486754	0.142539290191932
4	187373012	T	G	0.392445198747383	0.672830648889171	0.452852375069753	0.537684861920829	1.36589069172717	0.242519176392065
4	187374398	G	A	0.918386946327972	0.883558451680226	0.848652962701252	0.90034578610044	4.75505372058399	0.0292123809689365
4	187375370	G	A	0.26229317007333	0.446796910486465	0.289553257480738	0.357866107607334	2.40976798448179	0.120580236276559
4	187375822	C	T	0.977116210024388	0.956382772413283	0.953221195964244	0.966376289341836	0.641380116155746	0.423211478579335
4	187375910	C	T	0.256224004212743	0.456959490887062	0.324368232973097	0.36020498631004	1.23614224687226	0.266215834293868
4	187376559	G	T	0.268202252398203	0.455870268764364	0.265021568033294	0.365414284875875	1.21256091027513	0.270825532602572
4	187377149	G	A	0.788564913821493	0.572985346976387	0.72370185697894	0.676894698195728	1.3531087372419	0.244735377595054
4	187378007	T	C	0.458025923442051	0.318403332535954	0.479595616946352	0.385701421352693	1.89209541840193	0.168965768455619
4	18737869	G	A	0.857856885673915	0.989999999999979	0.894750523899938	0.926307018894816	0.0852828646678543	0.77026192746703
4	187380057	T	C	0.865219190002903	0.858790884105811	0.816330324426066	0.861889327548209	2.04923786684098	0.152282403877708
4	187380754	T	C	0.0621744171632145	0.401521109403844	0.142517081971724	0.237956003743861	3.79493321614763	0.0514079239182149
4	187380853	C	T	0.989999999999995	0.989999999982615	0.99	0.989999999990992	2.01684376390783e-09	0.999964167575898
4	187382294	C	A	0.69569755997948	0.739896465471513	0.773545052175338	0.718592593024353	0.951794422976814	0.329262962618955
4	187382542	A	G	0.82932044966324	0.861644703135974	0.742105858312227	0.846064412962116	10.2839028548829	0.00134195790543605
4	187382921	T	C	0.930570730378714	0.808195573939584	0.842196718519164	0.867180399343245	0.171681827580457	0.67862141936057
4	187384753	A	C	0.874699687999143	0.837606093887755	0.804826114463008	0.855485206249444	3.03222700476977	0.0816259096599469
4	187388958	G	A	0.987217741349626	0.989999999945226	0.99	0.988658951302147	0.088783814468276	0.765729014622033
4	187390861	C	A	0.836155450134185	0.740522631525404	0.847614504471044	0.786617650094836	0.844000934120299	0.358255003068991
4	187394590	C	A	0.480535076516683	0.372833262477086	0.585211326019825	0.424745536844172	1.94463873875251	0.163165751036836
4	187401681	G	A	0.291059506897752	0.041085220748732	0.194978449706035	0.16157282667256	1.28256371300297	0.257422899922679
4	187403169	C	T	0.62129033286015	0.431215008098073	0.540772770734439	0.522831314633394	0.277233267850411	0.598520391608043
4	187403337	T	C	0.99	0.950169740957462	0.99	0.969367925815965	3.73876124273666	0.0531638455618134
4	187409389	G	T	0.99	0.989999999923441	0.989999999999953	0.989999999960342	1.03962614920877e-08	0.999918646047412
4	187410232	T	G	0.815169952128693	0.866854749282077	0.860666756111001	0.841942677054146	0.0541335157335792	0.816020692362551
4	187411297	C	A	0.790375590090274	0.544448244496191	0.786467729633965	0.662985225072539	3.92540999295329	0.0475615917284775
4	187411555	C	T	0.943539473620803	0.602504557678908	0.732709677497109	0.766883387162902	0.502316724487399	0.47848393849756
4	187411620	A	G	0.805811460062366	0.790193415918304	0.811892645085467	0.797721313195742	0.288085349893081	0.591450103534311
4	187411802	C	T	0.337481581810274	0.0903556632754793	0.285357875104603	0.20947035600925	6.22218525696524	0.0126159306106067
4	187414185	A	G	0.975026576016719	0.543420258760564	0.757742314353074	0.75145450367803	0.0287897297004329	0.865265448507479
4	187414427	A	C	0.352516730734153	0.14435810630767	0.287684036691124	0.244690563281235	1.61847268561079	0.203304881330634
4	187416802	C	A	0.98999999999999	0.989999999747965	0.989999997251743	0.989999999869441	-3.14369727526853e-07	1
4	187416939	C	T	0.87491005627614	0.729773629203107	0.875419322668527	0.799729387052309	4.88666679909773	0.0270648901130412
4	187417411	G	A	0.99	0.99	0.99	0.99	0	1
4	18741988	A	G	0.638331279008626	0.0100000000000242	0.399832213907014	0.31285567648217	0.0591684302759361	0.807815130436115
4	187421329	A	G	0.861752630421431	0.577771890240751	0.790095796092334	0.714650607007839	0.197718730131412	0.656568556786808
4	187421810	C	T	0.91634799816799	0.989999999999922	0.857164881686405	0.954499735116931	6.87389373983946	0.00874638803262266
4	187421894	A	G	0.156064265353189	0.286370692626881	0.238434380384265	0.223562994680961	0.125444574599021	0.723202825059272
4	187424564	C	T	0.626644402119866	0.697360690367169	0.664624585592674	0.663275439431969	0.00174558332544041	0.966673936384371
4	187427709	G	A	0.817888829782608	0.61576891783501	0.798043289468753	0.713190715393752	1.16714940097277	0.279987736931118
4	187431073	G	A	0.884654114668464	0.739497181635341	0.863442535987273	0.809462823357306	2.33296300281194	0.126660580497108
4	187437315	G	A	0.975054767361525	0.946452736487056	0.983772711541138	0.96023891536855	2.49776674041263	0.11400786427773
4	187437898	T	C	0.97572201321829	0.944438247806222	0.974435808761121	0.959517022734839	1.04706366539849	0.306184321595161
4	187445552	A	G	0.254843436138624	0.376343072595906	0.340295983024737	0.317780247823496	0.223020601054478	0.636747947682041
4	187448441	A	G	0.671937502543747	0.849077659751001	0.780327969726059	0.763696103977105	0.136717876061299	0.711565938071797
4	187449135	G	T	0.0100000000000184	NA	0.259561023646933	NA	NA	NA
4	187455946	T	C	0.0492500264525552	0.0937147711167882	0.0867310779967564	0.0722827641886279	0.612395352271447	0.433887340572929
4	187456343	G	A	0.833755798471776	0.880530720181618	0.806720453893217	0.857985207917474	2.55070959778928	0.11024473081117
4	187461644	T	C	0.87969469389895	0.858902799672496	0.858682128147814	0.868924492689647	0.180422963661256	0.671010003982464
4	187461706	G	A	0.2144349531927	0.389137396680355	0.23538767105006	0.304930818919306	3.34109253069703	0.0675697299129478
4	187463361	C	T	0.99	0.989999999765971	0.98045719591515	0.989999999878773	0.786085935403666	0.375286282917495
4	187465729	T	C	0.576442144050852	0.506724604427172	0.590723185201326	0.540328458525786	1.24382582934428	0.264734995163453
4	187465991	A	G	0.711566714815838	0.719207030614801	0.731647868812373	0.715524398399701	0.0971534378154772	0.755272736910888
4	187467193	C	T	0.987228992565838	0.99	0.97619821392354	0.988664374416734	1.77114070869421	0.183240970343445
4	187469075	C	T	0.0146875831677749	0.106741017184621	0.0681944654822519	0.0623712619885011	0.0760837813751631	0.782676423283863
4	187471625	T	C	0.619487786808414	0.672754994936833	0.588896870262021	0.647080200618935	0.408735410187565	0.522612059989269
4	18747206	A	G	0.72777295158928	0.769326335508123	0.795599557471393	0.749297604459241	0.966923039146219	0.325448764728729
4	187474052	C	T	0.989999999999992	0.989999999959622	0.99	0.98999999997908	5.10707650133323e-09	0.999942980127375
4	187475680	G	A	0.99	0.96610956687867	0.985610691563974	0.977624755643151	0.629018419357701	0.427715592832574
4	187482867	G	A	0.811721379053306	0.826324683342667	0.762469789953402	0.819285890675195	1.60921331258817	0.204602421362542
4	187484762	A	G	0.521147625264634	0.404098558171811	0.612759952167393	0.460516208510552	2.27794124800788	0.131225963191984
4	187487805	G	A	0.0100000000225435	0.0100000000000344	0.0214368211220611	0.0100000000108838	0.129831820605966	0.71860647679928
4	187489383	G	A	0.313900373681299	0.381025089916557	0.361770540470923	0.348670976691163	0.079805682695333	0.777560916381045
4	187490395	T	C	0.725082551505578	0.750503828682156	0.850627184286724	0.738250773083045	0.516188376265648	0.472472156669575
4	187490834	G	A	0.774862550501656	0.740274660970098	0.723962324826042	0.756946023724309	0.342586993004836	0.558339753289313
4	187491445	C	T	0.712404113398041	0.881386803921972	0.780664383414368	0.799937147089437	0.492869278571382	0.482650169249828
4	187492881	A	G	0.623667322623391	0.609293602931737	0.608778055726106	0.616221735823114	0.0480991717307598	0.826404495980497
4	18749459	G	A	0.339708292955418	0.710952003363748	0.6143277390507	0.532012534946933	1.26497347938685	0.260711774062703
4	187494926	C	T	0.515383952920396	0.680140882847447	0.648759207609499	0.600728042622609	0.587588828581122	0.443353021292721
4	18749558	G	A	0.433702336871853	0.88794131337158	0.469003677788751	0.668998126698712	2.55761677208989	0.109763938895676
4	187497061	C	T	0.976859443688975	0.976060185314881	0.978944414059038	0.976445427851194	0.0414466492208725	0.838678205567571
4	187497674	G	A	0.394778329013804	0.570582172401001	0.53179723656867	0.485844719888372	1.71596625537408	0.190213105565667
4	187502246	T	C	0.966088754023479	0.98999999997686	0.981579150016097	0.97847477942733	0.0933392377742973	0.759974168546194
4	187505082	G	A	0.9787751118725	0.99	0.99	0.984589603922545	0.297937628059754	0.585178240695017
4	187505765	C	T	0.425947575042705	0.593285763987518	0.495680360816716	0.512628756916118	0.200688603521711	0.654165598304189
4	187510319	T	C	0.965929658373148	0.989999999831241	0.984609004760357	0.97839809524844	0.417654709042982	0.518109624690794
4	187511861	G	A	0.525484664258747	0.5	0.418044885288211	0.512283608172716	0.357932366516967	0.549656794555062
4	18751396	G	T	0.3499047206255	0.573294621045501	0.465837245994954	0.465620689043061	3.73063020854006e-05	0.995126640357682
4	187514723	G	A	0.989999999999995	0.99	0.99	0.989999999999998	4.00827338225968e-13	0.999999494851894
4	187515047	C	T	0.434038721985335	0.5958308140748	0.489585474417945	0.517847025687678	0.692222761846086	0.40540936450535
4	187515092	C	T	0.989999999999995	0.98999999992806	0.99	0.989999999962732	1.29337899968693e-08	0.999909259124932
4	187518871	G	A	0.975492397382201	0.99	0.986581061525242	0.983007335538221	0.151065381535395	0.697519313605805
4	18752023	C	T	0.32564067356357	0.334822575185031	0.397370793309912	0.330396898603487	1.0288852092396	0.310420643828283
4	187521037	C	A	0.641499079897131	0.542553354449802	0.593243166206765	0.590245194115415	0.00604053400419917	0.938050090563783
4	18752174	A	G	0.194343422166093	0.221646100209312	0.377838458147184	0.208486209392481	2.2278870719017	0.135539088370268
4	187525020	A	C	0.634406807964928	0.573817262392402	0.595469715034299	0.603021423358359	0.05074390323908	0.821773845871915
4	187527039	G	A	0.678452336456396	0.756357398294144	0.570265567920569	0.718807158488349	4.067354739894	0.0437196891006514
4	18752731	A	C	0.274281914575593	0.155861294346359	0.151538303585059	0.21294003329685	4.55867653252481	0.0327523736675731
4	187527818	T	C	0.540274657914556	0.535945586426748	0.544492975934186	0.538032198883872	0.038540256048171	0.844362272370031
4	187528778	T	C	0.906287985807712	0.941422938467955	0.945838943054171	0.924487891285718	0.864259826759838	0.352549348586942
4	187529904	G	A	0.604137553261901	0.63393644893624	0.661860193405254	0.619573381221209	0.176378276820834	0.674504346443813
4	18753186	G	A	0.576141358890736	0.459705661938146	0.556860682704104	0.515827667869294	1.16427224519016	0.280581273284498
4	18753305	C	T	0.668582670785903	0.582036701976701	0.687621264517714	0.623751858942736	1.32283478878894	0.250083927777336
4	18753365	A	G	0.484231323620618	0.0100000000000708	0.292442595262998	0.238579497985175	0.533047659809377	0.465328370774887
4	187534375	A	G	0.559370346871061	0.599527537609095	0.53796850668119	0.580171771673363	1.55588058701633	0.212269402333003
4	187538133	A	G	0.419129400270997	0.333751863465038	0.362865874619265	0.37490383620551	0.0356466607324317	0.850247037971384
4	187538330	G	A	0.57722615074469	0.534450279699142	0.5592126347429	0.555068249543096	0.00508719225759527	0.94313945230667
4	187539588	T	C	0.89821123644186	0.976142060415281	0.927667679118922	0.938579403260092	0.235379264147634	0.627563556464364
4	187541761	G	A	0.98999999658281	0.989999999995923	0.958645838488588	0.989999998350803	3.2058667084539	0.0733746231536985
4	18754324	C	T	0.722739680650622	0.688338589110727	0.722519229874782	0.704919915232956	0.106347372626772	0.744341548336768
4	187548829	A	G	0.0583176045275345	0.291248671378056	0.120116412547181	0.178975897156105	3.09173710992951	0.0786907608841766
4	187549428	C	T	0.986192802756935	0.968085872909244	0.944641980641256	0.976813413095831	4.66650740724517	0.0307564134529658
4	187550697	C	T	0.886455530039588	0.857272558794757	0.891593764134753	0.871338750934766	0.439061906258215	0.507575581088426
4	187557600	G	A	0.88441696420502	0.950707748463508	0.903404301054804	0.918755590450917	0.671306205670334	0.412596574684766
4	187557623	G	A	0.99	0.99	0.99	0.99	0	1
4	187557893	T	C	0.444311242721678	0.4783392403463	0.445825603311355	0.461937745491232	0.262250575369149	0.608578178377767
4	187559382	A	G	0.641802523533	0.462661120620735	0.574539721881609	0.549007276824447	0.072908350420107	0.787148357321929
4	187561798	C	T	0.666997076794946	0.99	0.871296879860855	0.834312591015164	0.0284199378421738	0.866125329893869
4	187562725	C	T	0.828452330460011	0.83912048497679	0.813616558639499	0.833978434499702	0.521345612098618	0.470268245972103
4	187564463	G	A	0.422040125508676	0.595727441881569	0.511457524428976	0.512010155389835	0.000184002783411137	0.989177217284129
4	187565156	T	G	0.869447015240032	0.952086448672175	0.886415116153419	0.912254241757882	0.281589640754443	0.595661197868384
4	187567352	T	C	0.509120920711102	0.669177456720383	0.596499956720815	0.592030206363909	0.0127790913458633	0.909995161912244
4	187573073	A	C	0.318413767864753	0.556654965012319	0.361680259392959	0.441822707987192	3.51586170033844	0.0607840405986242
4	187573918	T	C	0.800097978493263	0.957996461187192	0.782069959689772	0.881889392528718	5.22141608174523	0.0223103761932997
4	187574398	C	T	0.495408768264544	0.534894262243947	0.623636545643834	0.515862254145875	0.783001710803047	0.376224679235097
4	187575484	A	C	0.526464925423542	0.695238554867434	0.61112041741506	0.613889665475478	0.00581126811647447	0.939234783812919
4	187577101	C	T	0.526508721185305	0.781670672761805	0.607668755237543	0.658682612101932	1.54581385503224	0.213754494783026
4	187578656	G	A	0.620797663570687	0.449697432664703	0.575020700381955	0.532167743961387	0.524253338901622	0.469032946560136
4	18757927	T	G	0.95401067765082	0.931305231851809	0.918808393114524	0.942249256726932	0.63871961631974	0.424174823253615
4	187579550	C	T	0.948288222469871	0.950745492776221	0.945216957996656	0.94956108848856	0.0384176140948782	0.844606943174233
4	187581476	G	T	0.47629945712256	0.726609086992622	0.562646933644179	0.605959845395252	0.931418592208074	0.334494575893082
4	187581722	T	C	0.989999999999979	0.99	0.989999999999982	0.98999999999999	-2.41687289476049e-12	1
4	18758219	C	T	0.603940601757272	0.367218291816249	0.562481657906551	0.481318445207822	1.6572365052904	0.197976858788763
4	187585952	T	C	0.913579933579336	0.926056148347165	0.889080705154489	0.920042612829071	2.24731921860325	0.133846099029521
4	187586210	C	T	0.568965278463671	0.647038286009156	0.830380250422326	0.609407096372232	1.88821908699086	0.169402927796333
4	187587980	C	T	0.702844555282192	0.587497201714163	0.655117368493435	0.643094626133953	0.0639232315825696	0.800399243707519
4	18758826	C	T	0.536277849254294	0.438251875238732	0.534126354276893	0.485500394714233	0.423969419477018	0.514962997215939
4	187588477	G	A	0.748764847073006	0.604475199402206	0.657811371324296	0.674022809579532	0.195648579276222	0.658256354260312
4	187588771	G	A	0.75921658048907	0.70305207093688	0.679826786857118	0.730123364541035	0.489228982499451	0.484271439396163
4	187589156	A	G	0.989999999999995	0.99	0.99	0.989999999999998	7.2142653056777e-13	0.999999322302137
4	187589603	T	C	0.83055864089969	0.941865951623136	0.85634270251713	0.888215827854435	1.79579097919107	0.180222179014426
4	187591526	T	C	0.922770255500654	0.857078861031213	0.810542320532612	0.888742113165483	2.11922868089042	0.14545978396678
4	187593959	T	C	0.718310946201552	0.645597001925237	0.691181446043821	0.680645123066421	0.0979453900559181	0.754309318159854
4	187594160	C	T	0.134990725112642	0.0572400113736261	0.0674702575137903	0.0947158553958319	0.291170143245201	0.589471649005049
4	187599445	C	T	0.688283462027927	0.99	0.763396532663733	0.844572628697461	0.130849355403856	0.717553018611979
4	187601962	T	C	0.150297863845148	0.157845329488854	0.153831443063459	0.154207451048587	0.00021863612540308	0.988202630078896
4	187602121	A	G	0.228035035337832	0.27083979876916	0.227276424003626	0.25020790279526	0.122626039732505	0.726203607522983
4	187602964	C	T	0.129860369547984	0.202513256406164	0.212085431657613	0.167494564940521	0.917468649692342	0.338140501161973
4	187605896	G	A	0.944484521283199	0.97046879102034	0.939363646853808	0.957944373007038	0.961698702389141	0.326759261728132
4	187606163	G	A	0.99	0.985372793965908	0.99	0.987603107274341	0.522034206051823	0.469975235216783
4	187614434	C	T	0.270887422679944	0.218776819264015	0.343019246803788	0.243894130110493	7.02471445582067	0.00803922898702421
4	187621281	A	G	0.87684452815764	0.873607548881022	0.824054419107326	0.875167772892352	5.23590216129339	0.0221253307984572
4	187621489	A	G	0.99	0.99	0.99	0.99	0	1
4	187622064	A	G	0.82120485124603	0.837373546590121	0.761822634706407	0.829580235434269	5.79727923891207	0.0160509932387381
4	187624194	G	T	0.239656486823859	0.234194486148983	0.281963818168448	0.236827170474273	2.14836990770662	0.142721348834446
4	187627160	C	T	0.195537257163121	0.24584939099112	0.226508054583203	0.221598942486025	0.0328510409441301	0.856172479415563
4	187627792	T	C	0.221879773077643	0.224077914138548	0.232412097337849	0.223018410147192	0.11601033753933	0.73340254371044
4	187629538	C	T	0.353083845410362	0.435885658844137	0.439142549552211	0.395975184769058	1.78611852816843	0.181399797749619
4	187629770	A	C	0.336665036172918	0.185250028093577	0.423290625451182	0.258232061987819	6.1023107417655	0.0135005234763095
4	187630590	G	A	0.84653578448357	0.908032897086291	0.815405941978055	0.87839128881178	6.5052610545738	0.0107555771877905
4	18763139	G	T	0.989999999999974	0.989999999981876	0.99	0.989999999990599	2.62926437534102e-09	0.999959087389638
4	187635239	C	T	0.869829546891554	0.937209801098785	0.807010582888049	0.9047325185709	3.97206929364524	0.046260889588186
4	187636470	T	C	0.842856309932547	0.836070452902558	0.803156226452141	0.839341235991013	1.98288799154393	0.159086493205476
4	187638636	C	A	0.845877549701868	0.812179940144885	0.7582176148021	0.828422187951351	3.72741238785657	0.0535262550685889
4	187640136	C	T	0.99	0.989999999453204	0.99	0.98999999971676	1.40282982149738e-07	0.99970115737254
4	187640836	T	C	0.854012463009489	0.857882823587524	0.815773454013563	0.856017309788911	1.33041392751281	0.2487315930087
4	187642665	A	G	0.9268693126141	0.896088250004208	0.915420611772695	0.910924722182176	0.0294671172270181	0.863704922183224
4	18764288	A	G	0.99	0.901519503297921	0.902430541982872	0.944167102708323	1.73376550827495	0.187930720868983
4	187646707	T	<*>	0.99	0.989999999999961	0.99	0.98999999999998	1.12452595495647e-12	0.999999153893944
4	187647350	T	G	0.872325105675764	0.99	0.948548200015199	0.933280700935718	0.934917644426873	0.333588330053202
4	187656456	T	G	0.571568157805774	0.99	0.99	0.788315852062383	1.8418012189494	0.174739980038968
4	187661911	C	T	0.718104077127526	0.817017939512769	0.732845816596485	0.769341457843082	1.5635344536372	0.211148457809676
4	18766377	A	G	0.200647678121501	0.047027809038353	0.162315007411528	0.12107258593643	1.01070531790892	0.314733925961837
4	187668795	A	G	0.530519110700848	0.158536565781534	0.396336168504034	0.337832152432644	1.21486595690716	0.27037056833247
4	187671631	G	A	0.3258004997893	0.143270612803731	0.405988259715076	0.231250018330775	4.41633059162538	0.0355965066834415
4	187678866	C	T	0.328378355564728	0.249531861045623	0.285649913673502	0.287535871403831	0.00206468395547994	0.963757560157911
4	187693576	A	G	0.01	0.5	0.379347642948987	0.26382	0.175543793857025	0.675231138508996
4	187696194	C	T	0.989999999837593	0.871296880720213	0.98680339631983	0.92851178413479	1.67319630874085	0.195830961661494
4	187696656	A	G	0.313866159006057	0.236260728218763	0.251906739605963	0.273666545858239	0.311190982842063	0.576950268657363
4	187696768	T	C	0.454396741209625	0.427753806671449	0.382777589534734	0.44059570111885	2.29164664604978	0.130071862824272
4	187697015	T	C	0.35071364090364	0.432311372612735	0.255025304760536	0.392981265928951	4.40841840480536	0.0357619830296456
4	187697018	T	G	0.989999998914044	0.99	0.99	0.989999999476569	5.81698217613468e-08	0.9998075628467
4	187701327	A	G	0.99	0.99	0.99	0.99	0	1
4	187701692	G	C	0.180117812204051	0.119143100298576	0.14957199092811	0.148532911437015	0.000796489016904687	0.97748498148118
4	187702011	A	G	0.99	0.989999999965008	0.99	0.989999999981874	6.46543960972571e-09	0.999935843732311
4	187702230	G	T	0.99	0.989999999951301	0.99	0.989999999974774	5.29782393243195e-09	0.999941925053078
4	187702524	A	G	0.985900145716888	0.94514155048561	0.974477068519612	0.964787193387086	0.385349061439807	0.534754320559767
4	187703810	G	A	0.99	0.98999999998361	0.99	0.98999999999151	2.68971377613518e-09	0.999958619751446
4	187703826	G	A	0.111082922258357	0.0693112072736157	0.0937389804836312	0.0894451738962609	0.0328489215322494	0.856177068484532
4	187706394	A	C	0.358203178942915	0.321385206314389	0.350587687970803	0.339131469121339	0.0567498457512767	0.811708712081418
4	187707798	C	T	0.302610413541659	0.277275496360277	0.296276103900781	0.289486926441703	0.0096440087919667	0.921770374296078
4	187709040	A	G	0.989999999999984	0.989999999942157	0.970751259817484	0.989999999970029	3.6525388974411	0.0559838090179314
4	187709845	A	G	0.294696623192434	0.262743303824989	0.214768160877037	0.278144803760097	4.05049245726859	0.0441584612823364
4	187712375	G	A	0.512726578303076	0.385594001357643	0.427425608937344	0.446871903445341	0.0310401070675819	0.860150939340542
4	187717917	C	A	0.01	NA	0.01	NA	NA	NA
4	187718537	A	G	0.688796261120765	0.688891399017911	0.63912112381223	0.688845542551487	2.01721581023333	0.155524077894999
4	187719350	A	C	0.184208627038795	0.172731037437327	0.154522401536821	0.178263235625235	0.643972385486018	0.42227598883046
4	187719519	C	T	0.14937715110232	0.173197720430727	0.171836567211767	0.161716206014435	0.0468789915274189	0.828585890825548
4	187722479	C	T	0.181811653014454	0.210257421378184	0.148710375861568	0.196546561026866	1.0638256740236	0.302344256424383
4	18773006	C	T	0.97545016688633	0.753012856211012	0.881162797955897	0.860227639956516	0.766345424543527	0.381350004300375
4	187730631	A	G	0.724996319659807	0.732193201024541	0.597698184158941	0.728724304206739	11.3864858913014	0.000739803512969662
4	18773179	A	G	0.367463546738773	0.158066289206137	0.278208794551581	0.258995767336868	0.278763113531178	0.597513064170315
4	18773302	A	G	0.386923280681837	0.203698598610223	0.289833594484809	0.292012895368741	0.00505341466757701	0.943328217254038
4	187733562	C	T	0.800655242797681	0.626180310924202	0.605060027343202	0.710277228087219	4.1363422735206	0.041971768674256
4	187748624	G	A	0.400114109295891	0.471031091110608	0.446892388581549	0.436849105875915	0.0427118198929494	0.836268852215395
4	187749025	G	A	0.693063084641086	0.642702723720426	0.693307384981179	0.666976417684184	0.411258172961625	0.521331596317222
4	187749559	C	A	0.99	0.989999999716247	0.989999999999982	0.989999999853016	5.29254642471051e-08	0.999816442389406
4	187753094	G	A	0.666457613525278	0.653299044018229	0.632348170584961	0.659641474520627	0.543252000426944	0.461088108112392
4	187754755	G	A	0.681439760570552	0.648730260806683	0.640793811077406	0.664496239692868	0.507818371712939	0.476084794376444
4	187754871	A	G	0.676817894446627	0.65534463340029	0.657425784853547	0.665694745224624	0.0546106065192092	0.815226332051515
4	187756317	G	T	0.530546417715166	0.463958254608432	0.457651983160547	0.496053749225877	0.326517478369626	0.567716954477659
4	187759002	T	C	0.0259879151281047	0.0379418664637225	0.0843845429451204	0.0321800619199547	11.2988957742742	0.000775532009528542
4	187759082	G	A	0.926115597599749	0.93473605288681	0.961163045940005	0.930580993438447	3.80326756981359	0.0511526667288143
4	187759930	A	G	0.457605467555026	0.42060610540161	0.512880349545101	0.438439797959557	2.75774678749017	0.0967844647653481
4	187760630	T	C	0.343696673077769	0.448837957219083	0.541507868091199	0.39815985826297	3.13119679847493	0.07680733552931
4	187760727	T	G	0.489026347085372	0.511167019687621	0.396084112065284	0.500495215493337	0.774797312121948	0.378737044721014
4	187761011	G	A	0.99	0.99	0.99	0.99	0	1
4	187764776	G	T	0.534771430073397	0.614366329756531	0.577141197555216	0.57600158810926	0.0011022264461359	0.973515260902262
4	187766797	A	C	0.0307512841151486	0.01	0.0785630839809617	0.0200021189435016	7.90370869475828	0.00493335460041729
4	187771708	A	G	0.0548165828707644	0.125042668601547	0.080922491352311	0.0911936952793099	0.0963612037497558	0.756240818693876
4	187772350	A	G	0.99	0.99	0.989999998747322	0.99	-8.99130178254832e-08	1
4	187773147	T	C	0.280404667789591	0.330501157075254	0.42787240487474	0.306354649239564	9.9973543425061	0.0015676528008744
4	187774488	C	T	0.253881388549604	0.43040840574702	0.481224045121598	0.345322383457866	7.19813809623402	0.00729792591802745
4	187775255	G	A	0.99	0.99	0.989999999999982	0.99	-4.85693673794062e-12	1
4	187775324	A	G	0.807986180430669	0.729953208389981	0.700762919362058	0.767565100913592	4.33359345718647	0.0373672778548174
4	187775919	G	A	0.983301278222353	0.94897496254326	0.972323160064718	0.965520246700583	0.0746554179903072	0.784675316059748
4	187776431	A	G	0.305063970483346	0.350622968003811	0.426446661259725	0.328663531198947	1.77540295039108	0.18271483236737
4	187777933	G	A	0.0637868899329338	0.0100000000007014	0.131980489247771	0.0359252809480374	3.81341138434122	0.0508437980043864
4	187779365	G	A	0.99	0.989999999998389	0.99	0.989999999999166	2.93934615918332e-10	0.999986320651029
4	187779541	G	A	0.0824364953466313	0.0763604087402851	0.0876922979954582	0.079289082484544	0.0257753922220366	0.872450071061462
4	187782943	T	C	0.252820645211142	0.395478597717072	0.439507429727155	0.326717464609213	3.87217439345243	0.0490928806174634
4	187783712	G	A	0.268236241740903	0.306476045166552	0.41945309939059	0.288044459915389	16.0620239047177	6.13011290134222e-05
4	187785400	T	C	0.400702433832891	0.349443865117056	0.415546357500199	0.374150495238088	0.71772071800116	0.396892574169369
4	187786316	C	T	0.283516198263908	0.29878269064478	0.45743448708618	0.2914242413172	2.85471170460162	0.0911065712947197
4	187788311	A	G	0.324581605114166	0.402345240208884	0.391153514897458	0.36486316809323	0.635254484005005	0.42543445974288
4	187792665	G	T	0.141649973929084	0.11033898615996	0.183402653227021	0.125430882264678	0.837571325555499	0.360092297960646
4	187793213	T	G	0.571889540745734	0.742860290406853	0.519147727338792	0.660452389070194	3.36256823148942	0.066693981088525
4	187797022	A	C	0.159029686770329	0.361211196289592	0.41895084221638	0.263759708701307	2.35600555043561	0.124801387960575
4	187798346	A	G	0.983972329571268	0.989999999975417	0.99	0.987094662840618	0.165556579400015	0.684091391803099
4	18779862	A	C	0.722810976532584	0.617702230423275	0.737604903857029	0.668364646047962	3.29940190743424	0.0693051133939365
4	187802501	G	A	0.141315143541157	0.0372511304625287	0.101213578938943	0.0874099847664275	0.124677717889372	0.724015481455303
4	187802669	G	A	0.239140048927865	0.0326096492518937	0.137858212194005	0.132157301895712	0.0261404458162086	0.87155779796462
4	187804741	G	A	0.989999998217058	0.989999999999682	0.989999998327221	0.989999999140458	-1.02943162765733e-07	1
4	187807007	A	G	0.97449743074159	0.938479421168121	0.909179934741695	0.955840101782533	9.23165928782692	0.0023786599101267
4	187813409	T	C	0.807886868954321	0.904787110683692	0.911846729605255	0.858081194170135	5.81543296815329	0.0158861420758747
4	187813486	C	T	0.709302078202921	0.638756709187342	0.649595674944458	0.672759577052851	0.353081045943759	0.552374185181626
4	187813575	A	C	0.0331132703840671	0.0205965264711243	0.0776125213039339	0.0266295970371628	12.1444611789402	0.000492338639675742
4	187815225	G	T	0.784287844366405	0.904406740788089	0.903622523690669	0.846509432712837	6.3246551072333	0.011907064262394
4	187815250	G	A	0.71053615266469	0.877723084480037	0.865086240996166	0.79713898334504	6.47851371478999	0.0109186247093749
4	187816406	G	A	0.779113679571823	0.920685465087375	0.892208159735281	0.852447864468879	2.81879959512648	0.0931660555596233
4	187816695	C	T	0.874434307222165	0.96291994747723	0.951052602368994	0.920269868874289	1.07782581224228	0.299184446239597
4	187817303	A	G	0.519965881929156	0.494838846680167	0.476176073717931	0.50695007767018	0.0679428546877428	0.794355870539822
4	187821208	T	C	0.0698224368411475	0.01	0.0373123189938386	0.0388344145574331	0.00644381577897016	0.936019828357143
4	187823214	G	A	0.527654614500541	0.498614342817506	0.60477420253991	0.512611753768728	6.52052920940469	0.0106636267454073
4	187823747	T	C	0.971352830214134	0.989999999789944	0.959210842995936	0.981012064054404	2.82576188990565	0.0927628631500582
4	187825303	G	A	0.729740958286635	0.851031405600546	0.714016981911679	0.792569409995241	1.31004247841877	0.252386964555805
4	187827206	C	T	0.99	0.99	0.99	0.99	0	1
4	187827295	G	A	0.549087845646212	0.396485148079142	0.452719404842901	0.47003964830647	0.174706589984127	0.67596234389164
4	187829016	G	A	0.740642747228302	0.826953881352467	0.882961718315748	0.785351914704619	6.68127755137349	0.00974307696204605
4	187831002	A	G	0.497563151642138	0.497539131183448	0.546698525277929	0.497550709044537	1.43503697084907	0.230944157974961
4	18783309	G	A	0.282174570410903	0.272827066548274	0.305845148620117	0.277332563410062	0.634050659565134	0.425873386666237
4	187834035	C	T	0.250824110910979	0.0538361360304508	0.106366966740757	0.148784339922866	1.73049519929881	0.188347668385508
4	187835061	C	T	0.286758078060543	0.0410993406496006	0.121723372372464	0.159506852081675	1.79323675624193	0.180532293329279
4	187836846	T	C	0.368919225939299	0.190566436148351	0.140125738981708	0.276532480827588	7.11292206929148	0.0076530260099982
4	187837142	C	T	0.984756437399137	0.99	0.974284418099903	0.987472602826384	0.378562250903788	0.53837370142441
4	187837635	C	T	0.324256441068565	0.01	0.126720204601157	0.161471604595048	0.103808148180456	0.747306700034433
4	187840564	A	G	0.779754240504023	0.956069814081857	0.910495908411267	0.871085707617341	2.00590272505162	0.156687994182061
4	187842307	C	T	0.838439593917283	0.855982214961479	0.736095906323821	0.847526671618176	9.20276120984557	0.00241650349185327
4	187843726	G	A	0.620592724562904	0.600749292928984	0.585097599704009	0.610313826976533	0.179600763109756	0.671716563102526
4	187844016	A	G	0.773417610535957	0.759841442816449	0.815213421505435	0.766385155657252	2.3417286587864	0.125949717942526
4	187844889	G	A	0.685119752704161	0.99	0.779136911250816	0.843047720803406	0.875344103797069	0.349480070870566
4	187845057	T	C	0.192810305068998	0.223467317448639	0.188445218754461	0.208690637481652	0.245142078466595	0.62051665427677
4	187848075	G	A	0.586544590502815	0.795187399129015	0.615784713130626	0.694621565371187	0.714907055488003	0.397819585721012
4	187848979	G	T	0.747921873548014	0.783697480872931	0.810396720763706	0.766453638142321	2.16685674947358	0.141014204755993
4	187851288	T	C	0.541437057501228	0.644952206273813	0.55636835902716	0.595057904565427	1.17326762811199	0.278730846804871
4	187851352	C	T	0.392245733526364	0.431959322809036	0.378516166905377	0.412817372774788	1.06859468898899	0.301263088116967
4	187851901	G	A	0.847234111530044	0.675502501049482	0.777661561002197	0.758277137301113	0.128502651555398	0.719989620689589
4	187852358	C	T	0.948274117381953	0.989999999453588	0.978635385129726	0.96988812429506	0.61271680290724	0.433766715782482
4	187854369	T	G	0.547708704258708	0.574011415911889	0.588304322042855	0.561333508895056	0.600879453144466	0.438242671474016
4	187855418	C	T	0.99	0.99	0.983327133484285	0.99	0.505716609971989	0.476999005169693
4	187857192	A	G	0.274718405379203	0.27285687494495	0.29632744844092	0.27375413261426	0.248543830812064	0.618102282319576
4	187860363	G	A	0.935368022928975	0.859231528540963	0.929575269850875	0.895929318835985	2.18206917747469	0.139626629217356
4	18786401	A	G	0.671686336083723	0.462434433729851	0.652519123224049	0.563293850664417	0.548221442778368	0.459045323597827
4	187865973	T	C	0.948275450922274	0.899878191614418	0.892914185669287	0.923205670600805	1.41832763404387	0.233678862514902
4	187866343	G	A	0.658413455135455	0.622550442018245	0.662883092345852	0.63983641434074	0.261317746970435	0.609216287039207
4	187869417	G	A	0.989999995485277	0.989999999956297	0.99	0.989999997801265	3.71950216832874e-07	0.999513388416687
4	187870078	G	A	0.631396794640106	0.615019632377319	0.583285778083772	0.622913424587983	0.358571885733445	0.549300445287015
4	187871454	T	C	0.846794831882994	0.600167767428276	0.762709422176416	0.71904201249545	0.100599392088376	0.751111522383201
4	187874592	G	A	0.99	0.989999999988456	0.99	0.98999999999402	1.39185867269031e-09	0.99997023282427
4	187875777	T	C	0.42559167211262	0.428593952877843	0.396219264022354	0.427146853549005	0.504256549283447	0.477635778365881
4	187876046	T	C	0.279023180391411	0.364634521990961	0.276946499991839	0.323369855339978	1.20702782047309	0.271921554292434
4	187878165	A	G	0.434650832219913	0.372144131762541	0.401564182447182	0.402272361382994	0.000336118520428973	0.985372774573948
4	18789275	A	C	0.894026553823082	0.682347861397261	0.873550273634366	0.784376991146507	2.63969567832531	0.104223506549367
4	18789372	A	G	0.875752571145955	0.989999999999053	0.772096158222162	0.93493273929186	2.9659096490042	0.0850366171529375
4	18789587	A	G	0.799400033066835	0.729233986429577	0.817978866150436	0.763054020908735	2.64921253574214	0.103601205413799
4	187898640	T	C	0.99	0.989999999985891	0.99	0.989999999992691	7.07816577757389e-10	0.999978772422924
4	187901578	T	C	0.989999994303219	0.989999999994552	0.99	0.989999997251329	5.36377653901827e-07	0.999415646888536
4	187903412	G	T	0.477240869806925	0.428774245662179	0.4227605025363	0.452135158499947	0.489419936847703	0.4841861714697
4	187903476	T	C	0.418558884785506	0.403541630499836	0.352540770827045	0.410779947065529	2.65573669144561	0.10317694585025
4	187903923	T	C	0.45602501716443	0.424075670567068	0.402645890241796	0.439475255626996	1.14340906097796	0.284933126571703
4	187903933	C	T	0.437450458267123	0.430405421956023	0.394278692739496	0.433801129457973	1.36636140737207	0.242438029327515
4	187904043	C	T	0.4244226700184	0.399597827961154	0.39770506201377	0.411563401832747	0.169361317272648	0.680680050026223
4	187906366	T	C	0.78136600115593	0.903491592966754	0.735863711705311	0.844627057713937	4.70331027333692	0.0301045814384749
4	18790758	G	A	0.517112223782552	0.41896242254192	0.437162613921963	0.466270626739904	0.265418842816595	0.606421540125177
4	187914301	G	A	0.963023222924783	0.959855339870016	0.970422057008809	0.961382259502414	0.226517367797277	0.634118258591749
4	187915635	A	G	0.952661817039012	0.989999999999988	0.848212380026718	0.972002995812797	5.76345780331247	0.0163628396093966
4	187916415	A	G	0.875752494786541	0.99	0.363470202464261	0.934932702487113	8.54443895569315	0.00346579407009341
4	187916497	C	T	0.951801838866831	0.99	0.984857817663406	0.971588486333813	0.1794147011771	0.671876720285441
4	187916576	A	C	0.989999997616735	0.99	0.99	0.989999998851266	2.26059932871695e-07	0.999620639733022
4	18791981	T	C	0.99	0.99	0.99	0.99	0	1
4	187920380	A	G	0.99	0.989999999999979	0.989999999933261	0.989999999999989	-1.66139594078438e-09	1
4	187921627	T	C	0.989999998779666	0.99	0.99	0.989999999411799	5.19245845943423e-08	0.999818186313352
4	187925076	G	A	0.99	0.854120023219264	0.970549941117404	0.919614172027579	3.99795995736755	0.0455553709583004
4	187926836	C	A	0.989999999831198	0.989999999999903	0.99	0.989999999918587	3.29614219122705e-09	0.999954191820718
4	187927155	G	T	0.99	0.989999999882684	0.99	0.98999999993923	1.31381921957192e-08	0.999908544913272
4	187928069	C	T	0.96202009384681	0.99	0.973786330164083	0.976513685234162	0.023925535873047	0.877074531985564
4	187933402	C	T	0.589573599586097	0.0905305314991007	0.531850279802571	0.331069290317033	6.52514980682766	0.0106359590247958
4	187933712	T	C	0.539360963574221	0.394823140885778	0.544854526246833	0.464490371421607	5.11430245824626	0.0237294039032542
4	187934560	A	G	0.54479134371194	0.372166127383175	0.548170870010675	0.45537148165364	3.36410755386908	0.0666316772398058
4	187935464	G	A	0.513243657984553	0.357432235217978	0.588272196123041	0.432533340991467	7.36398841784126	0.00665430250609479
4	187936582	C	G	0.517285304499741	0.359500247514158	0.598642427878169	0.435552644981209	8.53121344185389	0.00349106868642079
4	187943131	C	T	0.96552096589849	0.989999999864295	0.99	0.978201105492777	1.54183628703729	0.214344684357154
4	187943614	A	G	0.99	0.989999999999554	0.967022250967437	0.989999999999769	0.324082164989568	0.569164679236563
4	187946673	C	T	0.483183286119309	0.372713580824578	0.476376725901365	0.425959978776638	1.56359149321107	0.211140130489488
4	187947424	G	A	0.980234891019221	0.913989986535394	0.950994756535813	0.945920030496599	0.0810565023290243	0.775870744597622
4	187948625	A	C	0.388392234315827	0.33379744404087	0.399006767063986	0.360112132953399	0.514701829486899	0.473110523211625
4	187949116	G	A	0.980613888637863	0.987905579328721	0.99	0.984390984415727	1.05620505447266	0.304082322626528
4	18795330	T	C	0.99	0.989999999999979	0.923873806983655	0.989999999999989	0.789464697187468	0.374262038393324
4	187953728	A	G	0.99	0.99	0.99	0.99	0	1
4	187954207	A	G	0.426829686635501	0.300744598549779	0.449163268534996	0.361517611007097	3.34410850570172	0.0674460044286725
4	187956624	G	T	0.501483313636004	0.328729460207328	0.511720928259465	0.41199681755995	9.8117523755731	0.00173400203916146
4	187956890	G	A	0.99	0.919512391124527	0.988502104825734	0.953487418602505	1.11803773077282	0.29034137390597
4	187959485	T	C	0.99	0.989999999864906	0.99	0.989999999930022	2.40779570683608e-08	0.999876191666577
4	187960790	A	G	0.675865018655187	0.333002909687103	0.472026584803122	0.49826244620972	0.0306071069285188	0.861119810091302
4	187962128	C	A	0.99	0.99	0.99	0.99	0	1
4	187964460	T	G	0.9753621610762	0.989999999973094	0.978319210806396	0.982944561624791	0.162856882113345	0.686539759963472
4	187966612	C	T	0.951698431944512	0.932682843011325	0.942009754016827	0.941848356877121	2.67800952133449e-05	0.995871006668604
4	187968236	G	A	0.99	0.989999999681288	0.99	0.989999999834907	5.57779145493424e-08	0.999811560825189
4	187969329	A	G	0.525758010156434	0.330832378644172	0.568587857255516	0.424786533033082	2.3638644478049	0.124174241529218
4	187970917	T	C	0.55326557893233	0.813895828184914	0.630858590108693	0.688272048045169	0.313942028857041	0.575271213156783
4	187971294	C	T	0.626290393485447	0.936977863012114	0.751076481241709	0.787226502700261	0.761275850129255	0.382929543335143
4	18797503	G	A	0.710763400037984	0.666386319238327	0.65576053029986	0.687776072183762	0.0965300752308841	0.756034098825557
4	18797594	C	T	0.698857018301256	0.753897228626628	0.729844800979979	0.727367847249799	0.00532079391458678	0.941850861453881
4	187978589	A	G	0.597359090405711	0.88832164216141	0.622808840635459	0.748077692215163	7.78817218619392	0.00525893721365301
4	187979630	G	A	0.90949713058678	0.765894655195818	0.857469205147558	0.835111048334261	0.241088881387871	0.623420771101703
4	187981262	C	T	0.180018956081264	0.0761288803610009	0.140846793782806	0.126203896858168	0.363982638264088	0.546302656907204
4	18798665	G	A	0.960170718696286	0.99	0.934913946735539	0.97562228641161	3.37972374147612	0.0660031174399793
4	187991086	T	C	0.406054225874758	0.396254761503146	0.397104693480409	0.400978103330263	0.00646525979470325	0.935913687601645
4	187993565	C	T	0.789109008304984	0.787947247638722	0.76262683333956	0.788507216279861	0.748360309871019	0.386995863409772
4	187996662	A	G	0.0983965040278851	0.127220917543091	0.0893866423561818	0.113327550228762	0.650794681098437	0.419828703565571
4	187997052	C	T	0.928777928462786	0.989999999998179	0.976991771363859	0.96049096151812	0.231755361767815	0.630225297876397
4	18799924	T	G	0.888579331493012	0.823570244232002	0.84151948255032	0.854904624291809	0.145619574456269	0.702757098146519
4	18800428	A	G	0.408475824588536	0.99	0.627246119387987	0.709705347451674	0.390442129541707	0.532067091242894
4	188008829	A	G	0.242820205785094	0.147463617012488	0.28074228290352	0.193425492800884	1.3757531449614	0.240825867886317
4	188009224	C	T	0.0113754362005315	0.0100000000046094	0.0160450119834502	0.0106629602510439	0.085293452046391	0.770248068398242
4	188009643	G	A	0.905143124793284	0.87732711868894	0.86262132817278	0.890734433631234	0.725100641883245	0.394475885668791
4	188009657	T	C	0.0661474599404631	0.0403409081782828	0.01	0.0527796661276537	7.16610728685132	0.00742938168578896
4	188013656	G	T	0.810617197508441	0.846131856812738	0.859693377248447	0.829013791028067	1.22244854187104	0.268880659426969
4	188013721	T	C	0.829736903913489	0.865468959423028	0.853547975056322	0.84824610866743	0.0428829250442865	0.835945875294982
4	188013766	A	G	0.01	0.0100000000661424	0.01	0.0100000000342618	1.24214054217914e-08	0.999911074681562
4	188015375	C	T	0.801370072415591	0.852573125477795	0.841607075972359	0.827893253901812	0.220835257796496	0.638404229530859
4	188016069	T	C	0.01	0.010000000321952	0.0100000000000231	0.0100000001667712	7.16132952145855e-08	0.999786480823789
4	188016082	A	G	0.235664022191416	0.239756075571754	0.24994499004127	0.237783705842431	0.139329940603919	0.708948052633847
4	18801755	C	A	0.332318121258119	0.257279149414699	0.276736266434645	0.293447933843227	0.0633446974224551	0.801285537716448
4	188019647	C	T	0.927244885775091	0.85771551224556	0.885629782148058	0.891228670286794	0.0191888979918182	0.889826304869309
4	188021294	A	G	0.62097477691394	0.653211933457615	0.756961005979604	0.637673624003564	3.07738250667308	0.0793881944422992
4	188021812	T	C	0.01	0.0100000000872029	0.0405175720985746	0.0100000000451711	5.48217827364	0.0192113045725934
4	188021950	A	G	0.134946302396935	0.0169487579158857	0.0881320042378969	0.0738235743557513	0.619258070521477	0.431323125238485
4	188022178	C	T	0.929235106788729	0.902472811010473	0.902780354886806	0.915372237575592	0.361162862942543	0.547861119466887
4	188022194	G	A	0.24652234540683	0.118884439063707	0.189267027930757	0.180405909921092	0.106162808464661	0.74455574347676
4	188022339	G	A	0.98999999999999	0.99	0.975236545667809	0.989999999999995	1.1556056006715	0.28237876805196
4	188023038	C	T	0.144077382879398	0.0898764091041554	0.13721469072842	0.116001278463822	0.339962278727351	0.559850996157994
4	1880235	G	A	0.821821328936652	0.697778072484433	0.745086352588438	0.757566922094403	0.17930060978515	0.671974975582168
4	188025423	A	C	0.912712068889304	0.925393356572357	0.950902571900105	0.919280975909125	1.28548722558765	0.256881266075935
4	188026750	G	T	0.989999999507148	0.99	0.989999999999983	0.989999999762445	2.78760359990115e-08	0.999866784251955
4	188031286	G	T	0.923294676602445	0.891686079955168	0.929683439975008	0.906921423539156	0.614908037707983	0.43294580919938
4	188032714	C	T	0.968369872030586	0.929183453573769	0.931186437054854	0.948071307269955	0.696829333882955	0.403851139325214
4	188032844	T	C	0.01	0.0100000000058671	0.0100000009026076	0.0100000000030392	-1.25225213415259e-07	1
4	18803401	T	C	0.824823396709136	0.801852438309184	0.817161240506106	0.812924440257961	0.0202100338499564	0.886952047579414
4	18803428	A	C	0.916516983291334	0.979360491175126	0.966721516058433	0.949069920375138	1.12139089148687	0.289619156068142
4	18803502	T	C	0.925071044990626	0.97013427328437	0.873606396001321	0.948413797246786	8.7367910948877	0.00311852837881879
4	188035647	A	G	0.943239875257054	0.989999999997128	0.964664778168768	0.967461619872412	0.00443592144967413	0.946897985459524
4	188036607	A	G	0.99	0.989999999967139	0.989999999999981	0.989999999982978	6.51992266895212e-09	0.999935573982923
4	188040020	T	G	0.0270997380834371	0.01	0.0413302546493895	0.0182420737562167	1.56435757823818	0.211028325945348
4	188040526	T	C	0.0152572679363126	0.0100000001183389	0.0278356701905718	0.0125340032066022	2.33513232381826	0.126484242027155
4	188040879	G	A	0.01	0.0100000000000242	0.0430572147669578	0.0100000000000125	0.458486652340006	0.498332088723483
4	18804519	C	A	0.834382379119224	0.82033758952217	0.883390885762828	0.82710717810795	1.14404792449614	0.284798602746793
4	188047133	C	A	0.99	0.99	0.989999999999986	0.99	-2.98724486940573e-12	1
4	188047143	C	A	0.0512745932738592	0.0955830346536071	0.0669210913814106	0.0742263659085686	0.123301221914612	0.72548126708011
4	188047491	C	T	0.989999999999994	0.989999999508612	0.989999999999991	0.989999999745458	1.08254123743662e-07	0.999737480070988
4	188049795	C	T	0.555438690608174	0.443373711927478	0.451697502237292	0.497389031651573	1.43917159538392	0.230273441354095
4	188051244	A	G	0.580251796092216	0.400631164369194	0.448255324610448	0.48720830885969	1.0769687023029	0.29937666901373
4	188051690	G	A	0.626263281553914	0.644542605698804	0.667931708944967	0.635731971460967	0.632277887225238	0.426520999016596
4	188055145	G	A	0.99	0.99	0.989999998290443	0.99	-1.04092597679639e-07	1
4	188056672	G	A	0.552789103840665	0.389876397410762	0.455408859228827	0.468400321909975	0.113667848591665	0.736006369063515
4	188061467	C	T	0.54806324681409	0.342645991391857	0.452350767589957	0.441657108505374	0.047671914610719	0.827164997467858
4	188063669	A	G	0.0100000000212361	0.01	0.01	0.0100000000102358	3.6526017978231e-10	0.99998475100487
4	188070928	G	A	0.856988267766815	0.831446083882554	0.893373875481179	0.843757416514768	1.9147268340326	0.166439138268893
4	188071662	A	G	0.63925271676154	0.507579776691172	0.513584234372494	0.57104613380509	2.42034558194429	0.119768506090127
4	188071834	G	T	0.243578510239526	0.287478362468609	0.251318398884428	0.266318633694191	0.262303451226152	0.608542051149649
4	188072073	G	A	0.989999999999989	0.99	0.989999999999992	0.989999999999995	-5.60343456409719e-13	1
4	188076716	G	A	0.385519173074971	0.405666961429511	0.312052804631258	0.395955727442623	1.27337073927022	0.259135282705586
4	188077444	C	T	0.66096214625341	0.881024969139702	0.76258103979754	0.774954688508509	0.150829978947531	0.69774345921786
4	188077812	G	A	0.962659381803521	0.666997076784936	0.936233663931821	0.809506307803894	2.14534901792205	0.143002512137129
4	188079254	G	A	0.620446683403517	0.701422776045507	0.704294465472486	0.662392299392068	0.887539744257192	0.34614488576499
4	188080985	G	A	0.920485882586797	0.888428734960009	0.90901973094225	0.903880280116121	0.0504327810491205	0.822311906533768
4	188081025	G	A	0.99	0.989999999594502	0.99	0.989999999789952	7.36075989435854e-08	0.999783528173348
4	188081872	A	C	0.013992964714324	0.0100000000073521	0.0177369651265151	0.0119246089961126	0.163579408607786	0.685882196687067
4	188083546	A	G	0.847343693404074	0.905693234956733	0.793877298734884	0.877568755928351	5.17677543912914	0.0228907673400554
4	188085481	C	T	0.116824160368284	0.152930341123592	0.157359334873805	0.135527161999533	0.428523487279704	0.512714341273839
4	188092843	T	C	0.75756550470641	0.856793989247966	0.831971683220911	0.808965859698936	0.53832220262455	0.463128892991448
4	188094785	A	G	0.788947753176236	0.804477567265421	0.916075557237619	0.796992196874434	14.1729765585636	0.000166748230724942
4	188095036	T	C	0.808745826574194	0.90156555992881	0.89611154624969	0.856826448451885	1.85644388114956	0.173035789020732
4	188097093	C	<*>	0.99	0.99	0.99	0.99	0	1
4	188100086	G	A	0.790525012952491	0.812564021174188	0.904738768950701	0.80194121921133	4.85091999955131	0.0276313907353082
4	188100664	A	G	0.177934345608768	0.12258691834262	0.100473635247159	0.149264378284904	1.88336317631384	0.169952392664075
4	188101826	G	A	0.553609746071846	0.429673187566333	0.450522753922621	0.48941060876599	0.168286679847341	0.681638999858365
4	188104996	G	A	0.545210413135652	0.526297708247414	0.623602060583727	0.535413632003545	1.06928953236135	0.301105978751705
4	188105792	A	C	0.190052754584437	0.263137651453161	0.231870089083539	0.227910731162436	0.0202296010887029	0.886897702487231
4	188106505	C	T	0.989999999999992	0.989999999970053	0.99	0.989999999984483	2.24817817526168e-09	0.999962168337638
4	188108024	A	G	0.304049254319053	0.289798058605111	0.288776899304069	0.296667134939231	0.047817567499045	0.826905341153967
4	188108983	T	C	0.552594649828005	0.519268603714433	0.451560143769932	0.535331757941174	2.9521259015502	0.0857646697833162
4	188109368	A	G	0.989999999999999	0.99	0.99	0.99	8.90030993402461e-14	0.999999761964009
4	188109426	G	A	0.515981387951189	0.378063235413483	0.41746761433291	0.444539784936657	0.587654832439263	0.443327415986844
4	188110164	A	C	0.327675134183644	0.486533985126118	0.398142061085004	0.409964018971845	0.0500760961139545	0.82293091375363
4	188111058	G	T	0.082315852949883	0.167027610870024	0.124855351482008	0.126196543552516	0.00334042549975182	0.953910794423204
4	188113028	T	C	0.197591036820124	0.351376458097377	0.276225601017892	0.277251885041741	0.00112372272708631	0.97325834312335
4	188114093	C	T	0.312623140262858	0.247351967290053	0.261114526331317	0.278812672662946	0.34965809784664	0.554306736407645
4	188115905	G	A	0.402511258599021	0.396085159452999	0.430848696796415	0.399182539241382	0.201222955927422	0.65373551686432
4	188116718	A	G	0.596282403578739	0.451783202762581	0.499994941711426	0.521431817555969	0.166468830784196	0.683269328632447
4	188119012	T	C	0.48432745337156	0.515637801472023	0.447981126914689	0.5005462136876	1.60930765627464	0.204589151596669
4	188120100	C	T	0.909095267185162	0.892015460853752	0.906747955379282	0.900247927505492	0.0239204511555057	0.877087491070185
4	188123095	A	G	0.892285595956166	0.886158075041118	0.936390741893106	0.889111540122172	2.53567777334129	0.111299085784285
4	188124885	C	T	0.464707173952574	0.462185715730315	0.523303288766074	0.463401058593444	0.756238607402981	0.384508210224088
4	18812552	G	T	0.172175879284033	0.184911503288473	0.21380557055427	0.178772932518333	0.337983524359745	0.560995488829813
4	188127832	T	C	0.163650662208898	0.113144570444005	0.121000544308145	0.137488506674683	0.200079780645668	0.654656457089652
4	188131680	G	A	0.876503754166406	0.781581914115603	0.866265817313089	0.82733424102009	2.49994053198716	0.113850596976763
4	188132824	C	T	0.945777460602251	0.727860937838062	0.896508541367855	0.832896701810401	3.78643011561112	0.0516697381348952
4	188132997	G	A	0.949027553151747	0.984812523217642	0.928460443098832	0.967564167645881	5.91134068132655	0.0150437185380345
4	188136307	G	A	0.01	0.249496169386562	0.162208735024063	0.134059015742239	0.0416392675265393	0.83830894045768
4	18813683	A	G	0.208674349165834	0.276499796070177	0.191124997767108	0.243807930662284	0.959099427388066	0.327413880745625
4	188145274	G	A	0.99	0.989999999888695	0.99	0.989999999942344	2.45569328885019e-08	0.999874966288955
4	188145746	A	G	0.0100000004709955	0.0100000000275315	0.01	0.0100000002412812	2.86498720359649e-09	0.999957292769937
4	188148405	G	A	0.0100000000000169	0.0100000000767437	0.01	0.0100000000397614	1.14243162355304e-08	0.999914718433565
4	188152637	A	G	0.01	0.01	0.01000000178189	0.01	-1.62667283571193e-07	1
4	188157759	G	T	0.841859245918614	0.866684231390073	0.856265268041237	0.85471858839283	0.00235262741131377	0.961314663777252
4	188157927	A	C	0.716605893303822	0.744502067824351	0.792976734305909	0.731056111705456	4.64942889909355	0.0310638807113316
4	188159641	C	T	0.89177835155566	0.973201065415525	0.908057140095685	0.93395531733507	1.27484898354628	0.258858981082632
4	188166889	G	A	0.836480124318014	0.889660996819018	0.94363500366319	0.864027816273534	1.22299908415835	0.268772882581647
4	188167687	G	A	0.99	0.989999999997547	0.99	0.989999999998729	9.38230559171933e-11	0.999992271506453
4	188174005	G	A	0.903532760406841	0.959128304495324	0.878268224733519	0.932331252244675	1.53410294384674	0.215497708971804
4	188177337	G	A	0.99	0.978924949468373	0.99	0.984263123824617	1.32088307335231	0.250433628122649
4	188179762	G	A	0.961023515049528	0.989999999982636	0.984545427994356	0.976033334244878	0.144981496343312	0.703378108706213
4	188184316	A	G	0.989999983110692	0.99	0.986728004745662	0.989999991859354	0.0890386334516284	0.76540291008471
4	188185489	T	C	0.879933551977434	0.961146408778348	0.898544996472212	0.922001811800308	1.22336479023378	0.268701319978258
4	188186007	T	C	0.834661373979116	0.931908348222675	0.89479232097205	0.885035306637279	0.0286962142800983	0.865482361791561
4	188186955	A	C	0.402736784834135	0.239451744876331	0.32069698183488	0.318155134135993	0.00551524839378929	0.940799750146442
4	188190117	C	T	0.130776118782246	0.175521289208795	0.131058570299563	0.153954117063198	0.599287108859035	0.438850155681736
4	188190219	G	T	0.133627223573332	0.19671589430604	0.141579818755403	0.166307155012875	0.537623210967862	0.46341941743673
4	188191306	C	A	0.146233438132104	0.226948183279862	0.15782337303473	0.188043676118643	1.1840599455404	0.276531018551255
4	188191315	A	G	0.99	0.99	0.989999999999976	0.99	-9.30270422822488e-12	1
4	188193617	A	G	0.479279579577865	0.244839007170233	0.338542225669159	0.357839363070712	0.287255980770877	0.591984352125422
4	188193667	T	C	0.989999999782185	0.99	0.989999999616202	0.989999999895013	-2.01004405247471e-08	1
4	188194760	T	G	0.294443159324639	0.225373854785416	0.251458666199776	0.258665259573321	0.053628931841278	0.8168648543613
4	188198094	A	G	0.965970124493185	0.818502963249226	0.823309467133036	0.889582134968814	6.42408153442453	0.0112583120039476
4	188198154	A	G	0.340642396454442	0.29590957627585	0.27083245085415	0.317470795601931	1.08611030151762	0.297334650017938
4	18820015	T	G	0.338375424231932	0.387804235403445	0.320578196678368	0.363979548418775	0.620196360351438	0.430974326597993
4	188201350	T	G	0.255611745484728	0.150470224988273	0.150147754638339	0.201148437867564	1.20854149505551	0.271621167542084
4	18820686	A	G	0.884917533840645	0.870857454175074	0.841615809964511	0.87763441257388	1.44356849887434	0.229562751592688
4	188209182	G	T	0.599733501119012	0.672380085516394	0.715117441617224	0.637364431836856	3.63464416067828	0.0565887002112719
4	188209701	G	T	0.752502837876703	0.774808635523699	0.749278269813462	0.764057241057847	0.0646938046574328	0.799225354087884
4	188209801	C	T	0.889999962402486	0.989999999999913	0.909206003188717	0.941799981877953	0.503808529608156	0.477831450330451
4	188209814	A	G	0.857167308123627	0.937919985090055	0.897031561827511	0.898997194792237	0.0013827946143577	0.970336743960852
4	188210093	G	A	0.857235981851113	0.906116141306264	0.896082996608764	0.882555904448881	0.0365676461514459	0.848347995522218
4	188210343	G	A	0.843209470963454	0.851443369324659	0.891647491632417	0.847474630314558	3.67930995436644	0.0550916460555997
4	188210360	G	A	0.99	0.99	0.99	0.99	0	1
4	188213470	A	C	0.75169472833131	0.863355149847313	0.800695263852415	0.8095348266766	0.0656943598853141	0.797712163370923
4	188213866	T	C	0.565702567615496	0.646588057970039	0.685255212968795	0.60760125161915	4.08879040305168	0.0431685251803895
4	188215038	T	C	0.01	0.01	0.01	0.01	0	1
4	188215556	T	C	0.01	0.0100000001125125	0.0100000000000187	0.0100000000582815	1.81451621476783e-08	0.999892521774642
4	188219193	C	A	0.0100000000000278	0.0100000003581044	0.01	0.0100000001855115	8.93396300873698e-08	0.999761514417048
4	188220255	A	G	0.558429231023516	0.619813892968955	0.597862115512892	0.590226485911253	0.00675643050336542	0.934489654189265
4	188220822	C	T	0.790257005828021	0.891103915264252	0.892585085396725	0.842495704915989	1.9511158442419	0.16246665861574
4	188221194	C	T	0.82988448154367	0.832698754562016	0.858053935794871	0.831342274967173	0.847169125206404	0.357354413986415
4	188221225	C	T	0.889866516139359	0.84117009462621	0.90349657032233	0.864641769795548	1.20512422958024	0.272299910042165
4	188221423	G	A	0.0100000000124894	0.0100000000000184	0.01	0.0100000000060294	1.1429557076482e-10	0.999991469887443
4	188223037	T	C	0.263208907660537	0.197465189872533	0.187790834363837	0.229153661846351	2.33550410296927	0.126454048478506
4	188223684	T	C	0.99	0.99	0.99	0.99	0	1
4	188227951	C	T	0.137474638691362	0.324976048583702	0.296152057452448	0.234600369015594	1.60959850104636	0.204548249659907
4	188233476	A	G	0.99	0.99	0.989999999999969	0.99	-5.5084770320546e-12	1
4	188237194	C	T	0.593275400450999	0.610412365888417	0.642822254185672	0.602152348547581	1.5677250150052	0.210537704482691
4	188237200	G	A	0.968342039234765	0.965489240388557	0.987769880183503	0.96686428943243	3.01764621450867	0.0823629279470464
4	188247352	T	C	0.796107752972172	0.780056864220988	0.842432779856761	0.787793392599059	1.30343108893343	0.25358744561139
4	188252024	G	A	0.376138299475549	0.408602304513328	0.310612780471128	0.392954654085119	5.90744448642714	0.0150770282686471
4	188254489	T	C	0.0315108998030996	0.01	0.0205827228489895	0.020368253705094	0.000365521515872351	0.984746479928265
4	188265382	G	A	0.0848955545612042	0.277208584120973	0.107090887606286	0.184513703873164	7.7183606568376	0.00546620093318163
4	188274202	A	G	0.789253626133872	0.947121024307451	0.765555578950698	0.871028938387786	5.64661695511573	0.0174890810254057
4	188275532	C	T	0.99	0.98999999993616	0.99	0.989999999966931	5.74430014549243e-09	0.999939527402536
4	188275670	G	A	0.0100000001806393	0.0100000000053093	0.0100000005190566	0.0100000000898184	-2.88770074753944e-08	1
4	188275780	C	T	0.294415575099267	0.106590212634616	0.234786164352282	0.197122037342578	0.784518860349597	0.375762664810348
4	188283805	G	A	0.8392832740993	0.878340539576212	0.852616921096649	0.85951493761634	0.0371299576795031	0.847200695529433
4	188289740	C	A	0.722470454195998	0.683189991588242	0.740197367276073	0.70212317456518	0.910165842128585	0.340070419753833
4	188292015	A	C	0.316356778101531	0.490249987534929	0.482461004888587	0.406433460588031	2.95002482565193	0.0858762388561083
4	188293401	C	T	0.924206809059602	0.944181134018146	0.979343080601845	0.934553509388128	2.63891687242367	0.104274613072341
4	188294980	A	G	0.247449100208809	0.559991225128496	0.452814170178929	0.409345920917207	1.18750680321592	0.275833041072644
4	188297817	T	G	0.309327156975699	0.195497087494127	0.252723433240592	0.250363180984245	0.00575335069991879	0.939537764076022
4	188301760	G	A	0.989999999999987	0.99	0.99	0.989999999999994	1.65345194408147e-12	0.999998974027193
4	188302273	A	G	0.41076201137441	0.211193360196546	0.28550619773085	0.307385450064276	0.115826741754206	0.733605557233393
4	18830458	G	T	0.765495879879977	0.83351111126178	0.771428872339311	0.800727769735751	0.817601230880421	0.365882444289434
4	188309102	G	A	0.99	0.946483136240669	0.981702167194849	0.967458264572667	0.891647194522045	0.345031323883612
4	188310210	T	C	0.283848422971183	0.230916010694963	0.133767747734421	0.256429433412101	5.15555667775396	0.0231721065490751
4	188310655	T	C	0.730199744711968	0.806665983691454	0.68918734411922	0.769809256503342	0.861878371309452	0.353213576096761
4	188317381	G	T	0.759432382053964	0.838808233236467	0.795466013614497	0.800549072966501	0.030736443011004	0.860829674993714
4	188321485	T	C	0.596729205319535	0.837251356146259	0.648843731364585	0.721319679447778	1.35738896666187	0.243990509485238
4	18832656	T	<*>	0.99	0.99	0.98999999999999	0.99	-2.97846991594965e-12	1
4	18833254	T	C	0.890200947256257	0.989999999986502	0.956028767580821	0.941896856570524	0.411277076760052	0.521322022365084
4	188334489	G	A	0.517165180304026	0.752434591790951	0.62102439471097	0.639034735454253	0.192389848318204	0.660934966426583
4	188335931	C	T	0.573288198590168	0.808659258778448	0.650908243169014	0.695210407767697	1.69342392161232	0.193150235237095
4	188336082	G	A	0.566482507767491	0.735921405682601	0.66526349831915	0.654251856887518	0.110945688614782	0.739070040898384
4	188343185	A	G	0.676511079101994	0.710540325180601	0.675290018481711	0.694138228570712	0.144733241299195	0.703620146127369
4	188345346	T	G	0.269910316736039	0.456063830908063	0.388972735106776	0.366337837077147	0.389695809000493	0.532459340765891
4	188345368	G	A	0.592820655798615	0.736005057884124	0.666482502176795	0.666990176078908	0.000237752275502579	0.987697731715032
4	188346702	C	T	0.977049902425731	0.958173541659569	0.988745403677748	0.967271947548859	2.97905208539548	0.0843486590837397
4	188347395	A	G	0.459013789879925	0.546920908450195	0.52868347723433	0.504549677299325	0.197375571053741	0.65684760124441
4	188357419	C	T	0.540888193861259	0.719378046176857	0.61163353098717	0.633345937360738	0.302283848486296	0.582454182825675
4	188363123	G	A	0.386144825275906	0.354707052099746	0.232183540515115	0.369860058770655	3.71366513456138	0.0539687617747256
4	188364027	T	C	0.424419403630872	0.388176202998696	0.385608199056185	0.405645425703405	0.303587728745439	0.581641930201047
4	188364088	G	A	0.36264767028694	0.403663756278649	0.319252188284533	0.383894002830645	3.6668223668031	0.0555059120648414
4	188365395	G	T	0.685115197076212	0.719056822649997	0.748466318026385	0.702696959123433	1.3325514553648	0.248351818002602
4	18837642	A	G	0.803234686151913	0.888068841041121	0.845897681756882	0.847178778384523	0.000927850780783073	0.975699681025879
4	188376505	T	G	0.264515233727787	0.399832191577497	0.277377037534982	0.334609417893937	0.608714138236922	0.435272370975236
4	188378187	A	G	0.0970760396029911	0.0863152163118603	0.109434715637038	0.0915019331381854	0.413241642192824	0.520328744563138
4	188381449	A	G	0.198279836292481	0.317700914943074	0.267668739660524	0.260139955033488	0.0450427031395022	0.831925525915478
4	188384392	T	G	0.01	0.01	0.0100000000000027	0.01	-2.21880965960895e-13	1
4	188391246	C	T	0.60119936510286	0.01	0.500998991301375	0.294958093979579	0.26093859175459	0.609476061834473
4	188394497	A	G	0.989999999438481	0.99	0.989999998051417	0.989999999729348	-9.61150445361926e-08	1
4	188394768	G	A	0.649067732313979	0.778444304443091	0.699325248468048	0.716084796676859	0.231761126687924	0.630221043263036
4	188398147	T	C	0.825259981658938	0.678801606560308	0.6394428977434	0.749394543357847	3.79848144655648	0.0512990875864032
4	188398565	C	T	0.422485929819849	0.624473967816397	0.522793034784223	0.527115733502061	0.00883391343819434	0.925117973732917
4	188398695	C	T	0.791853614935721	0.834965098733859	0.815637852824463	0.814185363543157	0.00187356790290725	0.965474563032565
4	188399103	T	G	0.791801831349348	0.863800421515052	0.813584217998198	0.829097101055182	0.239628295917569	0.624474707991644
4	188399430	C	T	0.0713131132780238	0.0992429889673418	0.0682858596568515	0.0857807888850905	0.614400417229913	0.433135769700986
4	188400283	G	A	0.99	0.99	0.989999999999987	0.99	-4.22200617715421e-12	1
4	18840158	G	A	0.677170977227085	0.462380462421145	0.583520002553724	0.565909490557608	0.100540712428358	0.751181720395088
4	188404774	C	T	0.0100000000000242	0.99	0.714141394198411	0.517640000000012	0.395050646854231	0.529656442971778
4	188406141	A	G	0.01	0.01	0.01	0.01	0	1
4	188406503	A	G	0.816646619770647	0.540863703008745	0.639234746223044	0.673791068887981	0.557647531153071	0.455209643882594
4	188407022	T	C	0.99	0.989999999255332	0.99	0.989999999614262	1.56376159665437e-07	0.99968448114164
4	18841055	G	A	0.730569303704349	0.56806670850756	0.700438710189258	0.646392959392412	1.26991149723842	0.259783283611928
4	188411479	A	G	0.250085418914329	0.461786901453376	0.377999401797041	0.359746786869555	0.270472319336301	0.60301511238874
4	18841225	A	C	0.609361432679902	0.910722408237499	0.581999286959348	0.765466418018737	8.15396300963322	0.00429671620278232
4	188413040	G	A	0.878937487803431	0.651794400181009	0.756474131221747	0.761277368415016	0.0133860825852564	0.907891701689236
4	188414808	T	C	0.548690798044457	0.723375168306802	0.639809393179989	0.639177301840352	0.000114297171321345	0.991469990209319
4	188416501	G	A	0.99	0.99	0.989999999999976	0.99	-8.23592060092137e-12	1
4	18841923	A	G	0.99	0.99	0.99	0.99	0	1
4	188420909	A	G	0.120726307847993	0.0456406942163359	0.10334553517216	0.0818319599867948	0.326628892786679	0.567650893235952
4	18842098	A	<*>	0.99	0.989999999999679	0.99	0.989999999999834	4.53692515408918e-12	0.999998300501174
4	188423355	A	G	0.100252528539372	0.0870736413998703	0.0580318938742876	0.0934258650011101	2.80461433784336	0.093993444568972
4	188423574	C	T	0.82385422948402	0.676460967327545	0.665229782789085	0.747504519686966	6.01489162045703	0.0141856497132331
4	188426129	T	C	0.17232292983167	0.499514480254759	0.468524795059717	0.34180815295083	2.12988517994396	0.14445157607376
4	188428936	G	A	0.961716433375231	0.989999999843306	0.99	0.976367320805694	2.72057254497856	0.0990624760525322
4	188432233	C	T	0.922542198079086	0.925540941573794	0.947531511041432	0.924095547209345	0.723039704430366	0.395148637502872
4	18843657	G	A	0.509244033412282	0.800217997398457	0.672999526247925	0.659968546757121	0.0673456282278176	0.795241487730194
4	188436641	G	T	0.978709821625869	0.757235185566659	0.866085712774842	0.863985960147199	0.00097777817094057	0.975054658095241
4	188439963	G	A	0.183589880201879	0.466140678952443	0.341782162415946	0.329951193954671	0.0461786073307661	0.829851457566429
4	188455197	A	G	0.647352464650197	0.889660995892085	0.89857197046879	0.772868283833495	1.09764378224058	0.29478377768205
4	188457879	T	G	0.010000006639018	0.0100000000029468	0.01	0.0100000032015331	3.92466109409346e-07	0.999500148369465
4	188460428	T	C	0.988046530119464	0.91916572892094	0.927674740706815	0.952366275098628	0.610042938341042	0.434771643557289
4	188461158	A	G	0.091490635971745	0.0561811033826582	0.0955203259114671	0.073200298090598	0.582312663940135	0.445407255587217
4	188462042	G	A	0.989999957714701	0.989999999766979	0.99	0.989999979497781	3.50333756932936e-06	0.998506583995859
4	18846232	A	G	0.99	0.989999999994552	0.989999998947184	0.989999999997178	-9.62891672695342e-08	1
4	188463111	T	G	0.989999999914232	0.917862949802908	0.929275661599037	0.952633007956567	0.44594545268567	0.504266709730801
4	188466109	T	C	0.134633213104555	0.0896961090466881	0.122710640402822	0.11135579320258	0.236141534776497	0.627006897420569
4	188467176	A	G	0.989999998752978	0.989999999974401	0.989999999999962	0.989999999385675	1.46820528059141e-07	0.999694273248509
4	188467463	T	C	0.167496561145879	0.151058043292306	0.177314390339342	0.158981408897728	0.0951343402666551	0.757748650778553
4	188469538	G	A	0.0979700691591074	0.166014553692775	0.16448501634774	0.133217112147547	0.20245635220335	0.65274541219212
4	188470253	C	A	0.99	0.98999999994686	0.99	0.989999999972474	6.9730994991499e-09	0.999933372580678
4	188473212	T	C	0.1993163565799	NA	0.0100000000000851	NA	NA	NA
4	188477282	T	C	0.650703840610353	0.366384782744718	0.47819153721333	0.503426568635954	0.170300206568639	0.679845142340418
4	188479049	T	G	0.0307156035767458	0.0969096073339394	0.0467049785946531	0.0650040975229721	0.854993073467606	0.355143648251039
4	188479688	C	T	0.442779782630465	0.315620337487804	0.293559896787317	0.376911190046567	0.95202045310335	0.329205541062331
4	188480913	T	C	0.63701296913648	0.806406587039934	0.704414560010747	0.724758863210469	0.0359412073429325	0.849636956597589
4	188483754	C	A	0.01	0.0100000004275245	0.01	0.0100000002214577	9.42412213098837e-08	0.99975505955219
4	188486138	C	T	0.567208754191286	0.440349514297808	0.517074137348563	0.501495667926464	0.117642531487476	0.731605553970691
4	188490305	A	G	0.701119203526945	0.485421304638068	0.583057530330901	0.589387691902507	0.0326937395656322	0.856513493582067
4	188492584	A	G	0.793335322855285	0.536111131866949	0.700081358380663	0.660093191923327	0.109511599023145	0.740700859839783
4	188492766	C	T	0.0100000009556425	0.0100000000771772	0.01	0.0100000005005974	1.25079584914484e-07	0.999717815426438
4	188493082	A	G	0.461462802504881	0.551162017895348	0.347482297300017	0.507926996077143	2.61802447711572	0.105655906393888
4	188496418	T	C	0.60278806416552	0.386085321707796	0.362271722946532	0.490536043572419	9.5320941993519	0.00201909595559185
4	188496657	A	G	0.591577751170891	0.409293303606218	0.402762592132032	0.49715440733239	1.9067341085142	0.167326490874569
4	188498590	C	T	0.590159759866049	0.811811154918538	0.726623423979422	0.704975182503239	0.293827921324926	0.58777788625518
4	188499628	T	C	0.824402079187108	0.683044489641158	0.695984839440307	0.751178847802306	0.769875001859305	0.380255724275375
4	188503349	T	C	0.509489951204056	0.741544677894994	0.715210754903811	0.629694299629962	2.5650230438425	0.109250965548659
4	188504480	C	T	0.99	0.982216269154191	0.983348448247408	0.985968027421871	0.0788101008439711	0.77891644783921
4	188509004	T	C	0.586548331159324	0.772281874515751	0.765286447080652	0.682758306617953	1.32679315349038	0.249376521316904
4	188514775	C	A	0.272705327353602	0.334155245674935	0.31271081040945	0.304536385044052	0.0635985991055205	0.800896041457502
4	188515530	C	T	0.262226834493494	0.423992782746057	0.325495754498392	0.346021595688322	0.21452281934417	0.64324532631159
4	18851883	A	C	0.325309137349101	0.320842290665973	0.245511391330781	0.32299531076724	3.43134297076251	0.0639700626086866
4	18851987	T	G	0.309399561012673	0.275350150158232	0.233348004134707	0.291761966190073	2.40793347305566	0.12072163656284
4	188524389	A	G	0.99	0.9899999999964	0.99	0.989999999998135	3.02010080227485e-10	0.999986134013252
4	188526344	G	A	0.470556427734824	0.638397386870095	0.636907162408866	0.557498044566894	5.30386362791275	0.0212781758014588
4	18854283	T	G	0.944974472191199	0.473482364306679	0.702062748827442	0.700741560307018	0.000570245106669027	0.980948482633847
4	18854323	A	G	0.47356734936288	0.802180341143684	0.640041531257372	0.643788879105337	0.0057742792368878	0.939428105524938
4	188547880	T	C	0.33362428963305	0.366009745296365	0.349447459856252	0.350399955666647	0.000287700634298883	0.986467138188627
4	188548117	C	T	0.99	0.989999999968319	0.99	0.989999999983589	5.95234677054742e-09	0.999938442046504
4	188549237	T	C	0.686870227021734	0.332836615584316	0.709598497002947	0.503480816297151	2.79657780499435	0.0944657385980133
4	188554682	C	T	0.596367272683075	0.869835837601218	0.740635266067332	0.738023989310673	0.00484592039393133	0.944501971817766
4	188562501	A	G	0.804698265811036	0.432604030592329	0.626784226866437	0.611953451967746	0.00865803004458137	0.925865002325729
4	188570203	A	G	0.494233936793428	0.714736994450953	0.652013331008636	0.608454520660026	1.72425968524486	0.189145652079418
4	188574904	G	A	0.99	0.989999999843818	0.99	0.989999999919098	2.384899972922e-08	0.999876781719464
4	188576298	T	C	0.404968918314889	0.330688992531482	0.350793468490296	0.366491916759084	0.127257794369452	0.721292368851831
4	188581325	G	A	0.905900569724717	0.522623134231123	0.735350123389419	0.707362858139036	0.202078747448986	0.653048147187193
4	188586055	T	C	0.781126776472068	0.989999999999961	0.829432735061094	0.889323106259517	0.517220759873897	0.472029640522911
4	188586853	C	A	0.32698127085757	0.346044139373371	0.413048409872512	0.336855836748755	4.45453100784477	0.0348087732450194
4	188590603	G	A	0.11484543460228	0.279811115589186	0.20501112310315	0.200297657353497	0.0093985290462606	0.922769269382955
4	188590749	T	C	0.554979745411855	0.770901978179466	0.738534033120851	0.666827461985477	2.55675607515847	0.109823724022715
4	188594818	A	G	0.434798633627313	0.392722074326462	0.394629716976849	0.413002975909472	0.189402432311734	0.663414433884317
4	188594974	C	T	0.47860059531912	0.378489081655045	0.412449846513674	0.426742831241129	0.0975667569431971	0.754769394117584
4	188596471	G	A	0.918408675977356	0.90198689433921	0.946587239783436	0.909902193088796	3.13892597740385	0.0764441312163531
4	188598140	C	A	0.122745021518247	0.309647982290384	0.264958724726693	0.219560755198214	1.47435659806054	0.224659576639538
4	188602404	C	T	0.45455684153565	0.557427561545223	0.463548791624648	0.507843874500609	0.971364599891665	0.324340087292907
4	188602849	G	T	0.467624515133733	0.514721117919611	0.447224335531107	0.492020555376818	0.759468201061729	0.383494999007318
4	188608053	G	T	0.571100500371835	0.424946674061465	0.625835122392598	0.495392818343063	1.96088305560734	0.161418908746862
4	188608123	G	A	0.825615073185295	0.410320858310961	0.658711115960297	0.61049266988039	0.229850285465515	0.631634861776944
4	18860841	G	A	0.989999999999999	0.989999999954094	0.99	0.98999999997622	6.02086286069728e-09	0.999938088770517
4	188608514	T	C	0.550201521340496	0.805076622975798	0.688848421368002	0.682226823987582	0.0239812542820948	0.876932618425387
4	188608857	A	G	0.550301509240139	0.385266607015891	0.547337461548097	0.464813429887979	5.79215869448587	0.0160978101706726
4	188612380	A	G	0.558799685162442	0.78069329582229	0.696955611510473	0.673740575484243	0.19551415690407	0.65836631760321
4	188612988	G	A	0.604283886993926	0.917141905965625	0.736572338546859	0.766344340821266	0.178018442281745	0.673081719411077
4	18861390	C	T	0.359395279226876	0.688139381885472	0.536441107948068	0.529684724404029	0.0276015943979181	0.868048919950267
4	188614758	G	A	0.94964958208184	0.941903686594815	0.944105009034317	0.945637208219561	0.0055760817709022	0.940474758209075
4	188616420	C	T	0.932181964529427	0.949579409791192	0.921278902674141	0.941193841175021	1.30281401814006	0.253699849922089
4	188616444	C	T	0.99	0.99	0.99	0.99	0	1
4	188620344	C	A	0.945298970068035	0.916612159192868	0.904490838893304	0.930439202034699	0.964221512728773	0.326125557548847
4	188620769	T	C	0.517217410723034	0.438408903597465	0.490517525564489	0.476394604031989	0.113419795543032	0.736283839822732
4	188620945	C	T	0.989999999666722	0.989999999970287	0.989999998720464	0.989999999823969	-6.35862154503547e-08	1
4	188621687	G	A	0.959353011579309	0.911327493035652	0.91918070522097	0.934475792973694	0.518831785263722	0.471340434966397
4	188623239	C	T	0.928077569558222	0.953762128016513	0.916230380503583	0.941382170839617	1.59785184959688	0.206207900799877
4	188623298	G	A	0.949446836804133	0.899583338798123	0.933288395773802	0.92361754483702	0.259299864206649	0.610601565888548
4	188623759	A	G	0.915766515056116	0.899853420611705	0.936120303498412	0.907523532133911	0.351188760125593	0.553440972000532
4	188623955	T	C	0.930908574740212	0.948074483765112	0.894172738460972	0.93980051561511	3.06532113686466	0.0799793579771679
4	188623989	A	G	0.0903018674823372	0.219962430145637	0.189785890702815	0.157466038941927	1.25292841044978	0.262993902952806
4	188626838	G	A	0.930705282173428	0.855259560489542	0.918229644132189	0.891624398341175	1.18582134381882	0.276174064092502
4	188627776	T	G	0.408571677985617	0.376268462116556	0.366706383829451	0.391838612165443	0.405501218601768	0.524261786701139
4	188628134	T	G	0.989999999999986	0.99	0.989999999999984	0.989999999999993	-1.92390854524567e-12	1
4	188628654	A	C	0.115400149362655	0.166570657576488	0.207965681060317	0.14190647261742	6.77570823999946	0.00924068155679975
4	188631981	G	A	0.503496858423405	0.59172725530233	0.491597629787083	0.549200204006688	1.51586265348236	0.218246672351288
4	18863708	G	T	0.989999999999952	0.989999999999979	0.78368274839585	0.989999999999966	6.03763010315543	0.0140040709837944
4	18863829	G	A	0.989999999999985	0.989999999970522	0.99	0.989999999984723	4.56140758762284e-09	0.999946112318145
4	188641591	G	A	0.630063211715823	0.459031114765858	0.563835595360014	0.541468585495741	0.23866452040105	0.625172336630912
4	188645660	G	A	0.99	0.989999999823496	0.99	0.989999999908571	1.50790743214697e-08	0.999902022263683
4	188645813	A	G	0.99	0.989999999524358	0.99	0.989999999753617	1.04842953351405e-07	0.999741649279536
4	188646399	T	A	0.962108320265359	0.99	0.973058694924927	0.976556210367903	0.065490313043553	0.798019752041298
4	188646845	T	G	0.588489920098313	0.739965272869323	0.76044107369382	0.666954152833696	9.83721230539226	0.00171016475265833
4	188648818	G	A	0.659883044186309	0.520938895272885	0.549937586119475	0.587909975049156	0.25737800600389	0.611927249187892
4	188648976	C	T	0.0962535244977713	0.261664014156033	0.182964224430083	0.181936158140751	0.00148889059731166	0.969220348637955
4	188650233	G	T	0.937729025189572	0.756493800497983	0.832146026140469	0.843849178799329	0.07675295446102	0.781746907625778
4	18865249	G	T	0.439485697799423	0.76389507377856	0.613583840363815	0.607529754556616	0.0325194794377849	0.856892263285462
4	18865284	A	G	0.01	0.0783278726482934	0.0504049983680505	0.045393838031816	0.0911440292007972	0.76272776648992
4	188656396	A	G	0.99	0.950013928684515	0.989999999120954	0.969287215058579	1.33692036127738	0.247577799706029
4	188657269	A	G	0.387194189386152	0.691477219696409	0.630584639261974	0.544812799086865	1.67801732901464	0.195188111274813
4	188661045	A	G	0.73926568585261	0.977861552181082	0.865516370698383	0.862858344610758	0.00550790150985419	0.940839121340543
4	18866169	G	A	0.439602719405083	0.666514548133865	0.652235046132016	0.557143046686592	2.25866265898204	0.132868758716759
4	188661735	A	G	0.987656119042362	0.989999999811289	0.987469170345267	0.988870249280666	0.0249531432312592	0.874483874503612
4	188665614	T	C	0.605548758946279	0.796951101108631	0.788861279967121	0.704695172186377	6.5199498071244	0.0106671013586772
4	188667507	A	G	0.49244979881617	0.646157236027751	0.67345290705736	0.572070251291769	8.37420159756565	0.00380584716606407
4	188669480	C	A	0.561610538412001	0.74970965358785	0.742490999900763	0.659045880073091	5.74362172338264	0.0165486352974918
4	188669645	C	T	0.99	0.989999999979482	0.989999999999997	0.989999999989371	1.08006890683602e-09	0.999973778001194
4	188670027	T	C	0.470790244070944	0.693299773579612	0.703081117070767	0.586050180356434	2.27603342228131	0.131387520639154
4	188670647	T	C	0.750503815827949	0.989999999999953	0.875411996829881	0.874562839229047	5.48182454776771e-05	0.994092568978275
4	18867207	A	G	0.378054315828404	0.324725505492484	0.31196073224031	0.350429992074398	0.34394485415047	0.557560979902221
4	188673169	G	A	0.975378602992275	0.980795089704389	0.968857014331975	0.97818434310915	0.486219388218225	0.485618613225165
4	188673218	G	A	0.98999999999997	0.99	0.99	0.989999999999986	5.48873338677842e-12	0.999998130712382
4	188679500	A	G	0.983066673835302	0.99	0.984457764915424	0.986658136788616	0.0307130346160136	0.860882139527605
4	188680866	C	T	0.513747964121136	0.871032958425964	0.780802135270052	0.698821591171037	0.588195948061385	0.44311758352741
4	188690307	A	C	0.1400533940672	0.335153144584223	0.255536762216886	0.241115064835018	0.13095217293325	0.717446829152974
4	18869343	C	T	0.904090927510292	0.607256214291128	0.66929109120917	0.750330546062765	6.14845909207941	0.0131526649361086
4	188698095	C	T	0.654309528380811	0.329075067706857	0.568704106275834	0.485838077751703	0.929148956777219	0.335084165805636
4	188698671	C	T	0.99	0.99	0.983059432963986	0.99	0.22193758394606	0.637567525950575
4	188701437	G	T	0.0100000000000115	0.0100000000228633	0.01	0.0100000000118487	2.4062141468321e-09	0.999960861227648
4	188707091	T	G	0.112021489632422	0.0271021754690417	0.065312074380626	0.0680332848957911	0.0113414972252795	0.91518845935691
4	188717853	C	T	0.267004063496883	0.399286484352471	0.322585281323308	0.335526357500077	0.158876033001978	0.690193440741186
4	188724806	T	C	0.841135232722317	0.859880553430251	0.812055166280345	0.850845308849027	0.72057654686496	0.395954856440109
4	188729309	A	G	0.187064623552961	0.0931108960841553	0.0994016887865574	0.138396592724119	0.772742219094884	0.379370059526799
4	188729312	A	G	0.165909487771707	0.176603993130945	0.105057447778114	0.171449241547793	1.95458935929894	0.162093160755369
4	188730709	T	C	0.395430868043722	0.149053285089726	0.222933954856562	0.267807280073552	1.6072780108243	0.204874852355577
4	188731055	A	C	0.549573709100781	0.137497875571666	0.317164079211653	0.336118427332699	0.305543264568972	0.580427980690762
4	188732598	G	A	0.431422870392045	0.01	0.172737961302325	0.213125823528966	0.56914780666408	0.450597754141802
4	188733545	C	T	0.847096490097017	0.757867532215669	0.909665677108981	0.800875889914479	1.71269054359836	0.190636658027742
4	188733986	C	T	0.918260990063989	0.92642492398894	0.869715257726146	0.922489907837113	2.07411578104283	0.149816740439992
4	188734615	A	G	0.860941281748664	0.681036916703483	0.821274411495287	0.76775082065526	0.199780240646827	0.654898287927076
4	188735086	T	C	0.828834134188993	0.99	0.989999999889875	0.912318052679094	2.05300411877008	0.151906195293237
4	188741825	T	G	0.99	0.989999999747425	0.99	0.989999999869166	4.80803078841793e-08	0.999825046079867
4	188743863	A	C	0.989999999999945	0.99	0.989999999999945	0.989999999999973	-1.36011778569249e-11	1
4	188746046	A	G	0.368907525692541	0.108766157138386	0.243632036495218	0.234154296781489	0.0974942006896589	0.754857668821793
4	188747832	A	C	0.352512968688387	0.171812198908992	0.27300228276415	0.25890996994266	0.0328276502698724	0.856223134680757
4	188750963	T	G	0.820465279703715	0.813492545875254	0.894788678307795	0.816853403580572	1.52782867375024	0.21643861481956
4	188763651	T	G	0.218072225414416	0.0100000000035152	0.0877504083679834	0.110290812651569	0.237308517812099	0.626156839098302
4	188784378	T	G	0.179939620636882	0.0712192600841726	0.128940758061325	0.123622473870579	0.0491392541450559	0.824567861444143
4	188786838	T	C	0.99	NA	0.99	NA	NA	NA
4	188790528	G	A	0.43296139762804	0.150541562700034	0.244629053172441	0.286667923135333	1.23560317853057	0.266320114211108
4	188792218	C	T	0.212197394067785	0.01	0.109255471852713	0.107459143940672	0.00660510200185505	0.935225817118351
4	188801533	G	A	0.230854104677341	0.0938838391956843	0.180781894458775	0.159903507157843	0.589358694260687	0.442667214861886
4	188802381	G	A	0.414285352018778	0.0836119979801137	0.240988507719046	0.24299655462675	0.00418933564836121	0.94839289578164
4	188809348	A	G	0.99	0.99	0.989999999999997	0.99	-4.90143828761074e-13	1
4	188814812	T	C	0.99	0.989999999958101	0.984382403485616	0.989999999978296	0.453667833452573	0.50059828558784
4	188814824	G	A	0.794759555728111	0.927506583167167	0.863242438203437	0.863522515941542	0.000116692804135395	0.99138106405509
4	188815970	G	T	0.295914873064029	0.668077863639202	0.713433820704102	0.488695302181969	2.5382866083725	0.111115305313221
4	188816444	G	A	0.99	0.99	0.989999999178224	0.99	-9.03936945763344e-08	1
4	188818791	A	G	0.989999999941858	0.989999999999901	0.989999999940977	0.989999999971924	-1.25028741267204e-09	1
4	188821178	T	C	0.989999999782953	0.99	0.989999998738824	0.989999999895383	-7.5130683284517e-08	1
4	188824671	G	A	0.989999999973762	0.989999999999997	0.989999999664278	0.989999999987351	-1.10606394647601e-08	1
4	188829088	A	G	0.636854656820587	0.858112111938816	0.713056136322339	0.75146601857183	1.80311437180177	0.179336438067856
4	188829293	C	T	0.813507529040175	0.968595150591513	0.935822753637305	0.893842917003768	4.88460976483822	0.0270971593050984
4	188829307	C	T	0.792894134447904	0.968456677034791	0.928007247827952	0.883835531507912	4.99341703495338	0.0254439167446574
4	188834175	A	C	0.617291337979144	0.943056857476423	0.795541616736965	0.786037877078735	0.0670631132797462	0.795661884862762
4	188841220	C	T	0.988637861770923	0.969414254542415	0.983436737939954	0.978680033226556	0.202303970021249	0.652867539842211
4	188842209	G	A	0.99	0.989999999999979	0.989999999996822	0.989999999999989	-3.26942034256272e-11	1
4	18884307	G	A	0.899220195394074	0.373132351798986	0.641259679369642	0.626706692411818	0.0916047011300514	0.762146937472832
4	188844211	G	A	0.526335106615363	0.794535091417278	0.649152470201816	0.665262698742755	0.174809581864115	0.675872280938972
4	188851691	T	C	0.820305345292664	0.7957746655206	0.813995705956663	0.807598453170735	0.0462963168863115	0.829638062416311
4	18885282	T	C	0.483436145406114	0.713301731124722	0.627780443484577	0.602506518808353	0.241605414745208	0.623048996634902
4	188855333	A	G	0.567752308306302	0.440073961092441	0.481107714021516	0.501614924449522	0.394730848916014	0.529823090095143
4	188856373	T	C	0.288395234549403	0.464068627802872	0.360869969685913	0.3793940522547	0.0129790771169568	0.909296650808728
4	188856430	C	A	0.920489479400715	0.99	0.978463178461234	0.956495929071145	1.42326495675919	0.232866753920861
4	188856843	A	G	0.104571927279142	0.0449627439892769	0.0494470166039416	0.0736943703349919	0.397543346772837	0.528360709785074
4	188858371	A	C	0.713445799641052	0.708821502522636	0.715846202147714	0.711050413733713	0.00254638395285633	0.959754463266951
4	188859545	C	A	0.43365958475598	0.621699440386108	0.534369983198328	0.531064229972386	0.00528067039578338	0.942070137347799
4	188859908	A	G	0.777707678489016	0.680835267397386	0.760472196107942	0.727527769543552	0.182243121821683	0.669452582014685
4	188860339	G	A	0.315114877746002	0.429426460596386	0.290432663003616	0.374328277662501	1.16962419352683	0.279478472068229
4	188860606	G	T	0.619051499473158	0.789129433634659	0.641862581975086	0.707151869368816	1.01030065716836	0.314830821639754
4	188865510	C	T	0.552227422015618	0.672818224599903	0.542538358870244	0.614693457754278	4.36439660200107	0.0366974775460166
4	188878432	T	C	0.989999993886784	0.99	0.989999999999977	0.98999999705343	4.52703703510895e-07	0.999463157299398
4	188881295	G	A	0.830116797553006	0.633312210283126	0.763996246423801	0.728172021347208	0.522827127144211	0.469638195273857
4	188887420	C	T	0.810625047132404	0.788964852079655	0.814784605693247	0.79940506609508	0.253582419765152	0.61456380544333
4	18889797	T	G	0.485508583672843	0.929848507320319	0.686122427601359	0.715676664122236	0.734442413065856	0.391447008505661
4	188898937	A	G	0.864281109532582	0.673611054089177	0.816341407765736	0.765514020812898	1.03672106688433	0.308585293076996
4	188899298	T	C	0.874195136111928	0.712851710571208	0.762207590764996	0.790619241681835	0.579382672389642	0.44655439541399
4	188902958	A	G	0.866677093271387	0.891690144785966	0.891038106636211	0.879633853955939	0.254565786274467	0.613878358206068
4	188904235	A	G	0.473582533094616	0.736366087281485	0.529014722580892	0.609704414163414	3.20672147577086	0.073336294956966
4	188905061	C	T	0.417305489649816	0.450359444970259	0.475934455127208	0.434427438505806	1.25103866690112	0.263354190232835
4	188909667	T	C	0.773917519329118	0.496096525411949	0.706115716012793	0.630006244480024	2.43083141682414	0.11896978375525
4	188911842	T	C	0.6922695748914	0.461054068130614	0.454402553247719	0.572499942389313	3.60601240030171	0.0575710054244445
4	188921440	A	G	0.356557971577326	0.202987631878255	0.279188158641853	0.277008535613207	0.00140552447293481	0.970094054210781
4	188927822	C	T	0.623832295700342	0.384000634014395	0.425059468140148	0.499599494947021	4.09971838519856	0.0428903569766061
4	188931337	G	A	0.377052292973175	0.718138477244932	0.555526399638322	0.553734936425945	0.000773058489019618	0.977818531982811
4	188932467	T	C	0.352446502066251	0.767967201572296	0.504814790597389	0.567686224410383	1.26324544719494	0.261037664585815
4	188933651	G	A	0.350997054678031	0.683291107043886	0.487542938429768	0.523125373803544	0.884685969470761	0.346921434188145
4	188935105	C	T	0.434721254414211	0.574184894958135	0.558843359842819	0.506963420215963	1.10439315922157	0.293304007006523
4	188935183	C	T	0.587034850943213	0.506919863180243	0.771390398084706	0.545535287281994	6.0451084890367	0.013944876133312
4	188935617	A	G	0.759720486416761	0.886973758693758	0.827792773868373	0.825637681456245	0.0017915853006413	0.966237924013853
4	188936949	G	A	0.677751597598678	0.370035190990529	0.70905439463462	0.518354498975657	4.47016434563881	0.0344916738912104
4	188938161	G	A	0.99	0.989999999856209	0.99	0.989999999925516	2.60849681835299e-08	0.999871134929625
4	188938468	C	T	0.799300460386697	0.758858549612062	0.847042204839289	0.778351550605436	3.37645456616999	0.0661341774124096
4	188939077	G	A	0.572008213504907	0.384914789290205	0.65189758081567	0.475093819761691	3.56227656959521	0.0591066231206261
4	188939849	T	C	0.511029595565729	0.502774377601087	0.592019931568111	0.506753392660044	4.10068407492872	0.0428658664730183
4	188940175	A	G	0.445109269665906	0.49001922385507	0.514996010036076	0.468372625935893	0.900737126714133	0.342584137270673
4	188940178	A	G	0.448818049615099	0.499695734977722	0.512414193353331	0.475172690632938	0.577396922988602	0.44733445662859
4	18894431	A	G	0.99	0.989999999951976	0.99	0.989999999975124	5.85784208878141e-09	0.99993893267576
4	18894483	A	C	0.99	0.758007851086826	0.948433831463082	0.869828066862976	9.15365478535698	0.00248221789426496
4	188945315	A	G	0.204195618014339	0.246571487424452	0.171404773341168	0.226146318368777	1.11252300370769	0.29153416042469
4	18894787	T	C	0.317357242695325	0.203989786844656	0.196402806881777	0.258632900564678	0.649915412495648	0.420142923409781
4	188957800	T	G	0.376524989901898	0.451742339463243	0.319832720944285	0.415487576974675	1.54338747500259	0.21411428976481
4	188958159	C	T	0.486204486607778	NA	0.509024973425256	NA	NA	NA
4	18895897	T	<*>	0.989999999388857	0.99	0.989999999207328	0.989999999705429	-3.45185585569577e-08	1
4	188959704	A	G	0.371392409775343	0.390037017141737	0.320660153466166	0.381050316391135	0.73241205878305	0.39210246194667
4	188959863	G	A	0.981398779744277	0.808933255591464	0.821024602323809	0.89206163823312	2.51484555478619	0.112778682078529
4	188961336	G	A	0.551761135167261	0.851245715399688	0.702324926434717	0.706894147727658	0.0113540665452981	0.915141653280542
4	188962325	C	T	0.552466289495979	0.563740574800459	0.587849196880988	0.5583063692837	0.678579421057531	0.410076324932688
4	188963946	C	T	0.764712016848195	0.879569897819456	0.846386431925097	0.824208399191308	0.581586004111586	0.445691328594981
4	188965971	G	A	0.951827069166808	0.965436395515518	0.935418037556889	0.95887670021544	2.11219877230913	0.146129222146637
4	188966440	G	T	0.899232935259165	0.738191917634541	0.781218248239627	0.81581368812961	0.598472121233984	0.439161575535899
4	188969889	T	C	0.609659480627259	0.534487186058412	0.609322807860531	0.570720232040596	1.30614634661214	0.253093567369888
4	188970733	G	A	0.989999999999987	0.989999999560283	0.99	0.98999999977222	9.70262060092563e-08	0.99975146670407
4	188970999	C	<*>	0.989999999989912	0.99	0.989999999679981	0.989999999995138	-1.17231927172005e-08	1
4	188971489	A	G	0.652997454440023	0.652802721495895	0.564902756701121	0.652896582774965	1.04253972139361	0.307231534708621
4	188974739	A	G	0.515470536156062	0.570458416908237	0.502833820351482	0.543954258385689	0.99295415262741	0.319021424096365
4	188981386	A	G	0.302514272027083	0.553470016822494	0.424472307700468	0.432509347831106	0.00311874294128756	0.95546472316358
4	188982240	C	T	0.99	0.99	0.99	0.99	0	1
4	188984818	G	A	0.942732369698146	0.796005612319707	0.923731723026411	0.866727909376114	3.1983369561738	0.0737131913021948
4	188984832	C	T	0.112921490764407	0.244150309412878	0.279649553000718	0.180898018824315	5.3138205361591	0.0211569109548105
4	188985493	T	C	0.291829645826698	0.278722696820411	0.373654382978289	0.285040246241441	4.09935166693879	0.0428996610382924
4	188987666	T	G	0.99	0.99	0.99	0.99	0	1
4	188993193	C	T	0.75131309371955	0.708288586480832	0.81554677928316	0.729026398969894	3.55198384012568	0.0594743036187659
4	188996708	G	A	0.967737258875535	0.984747256671233	0.96115409510852	0.976548437733706	0.72085453440222	0.395863749374155
4	188998692	T	C	0.781857687872273	0.633988482001773	0.677506836166315	0.705261439231354	0.0985908384793605	0.753527281206832
4	188999227	C	T	0.611327041908327	0.333002911335545	0.524942990884063	0.467155142271626	0.157606946466085	0.69136936781762
4	188999738	C	T	0.894089625270604	0.822183126419299	0.816851380000436	0.856842058865628	1.26125140790976	0.261414349019714
4	18900588	T	C	0.509362932589504	0.904000992729183	0.65194687676399	0.713785447741858	2.53944582340988	0.111033751103533
4	189010521	G	A	0.896848388633871	0.809785961030817	0.875434343180795	0.851750051135489	0.690883817893715	0.40586392410257
4	189013310	G	A	0.989999999818409	0.98999999999927	0.989999999673913	0.989999999912095	-7.95924984410209e-09	1
4	189015402	G	A	0.574999397325852	0.45000819228212	0.524756131700315	0.510253953113199	0.179612251956087	0.671706677016282
4	189015404	T	C	0.908034906847376	0.836218746330385	0.842719416642242	0.870834135699574	1.42898071438594	0.231930858467617
4	189016936	G	A	0.960422161346969	0.989999999943137	0.937138625617359	0.975743481739784	4.92171155815535	0.026521230711858
4	189020348	G	A	0.860288461022605	0.862571778289737	0.834179421315812	0.861471219366979	0.897671140729533	0.343406932342719
4	189021465	C	T	0.5130637797737	0.422228091746769	0.431574053962255	0.466010893375749	0.0945487807377726	0.758472066164586
4	189021561	A	G	0.960021421916188	0.947548692421474	0.940390398965117	0.953560548037926	0.803597530051413	0.370019939116704
4	189024910	G	A	0.933691951715534	0.922053211846261	0.945785031908708	0.92766308446325	0.737311094941382	0.390523594087768
4	189026944	G	A	0.718340760277856	0.583288276034452	0.688322121791215	0.648383573439773	0.76399967567861	0.382079725560146
4	189030065	A	C	0.896098050654694	0.837077224422292	0.826354472249523	0.86552526266631	2.14653353635823	0.142892191245683
4	189030904	C	T	0.861173730368834	0.644648066955063	0.786013067109163	0.7490134367205	0.614136146441039	0.433234714625791
4	189031028	G	A	0.406599496075839	0.477763231113113	0.497638271234336	0.443462310825147	1.09192929013034	0.296044135590986
4	189032020	G	A	0.173876452496235	0.080930502256426	0.173253226406499	0.125730450272014	2.22432472179177	0.135852042830792
4	189032062	T	C	0.702153782318815	0.56186975889612	0.551741427512761	0.629486658185859	3.51519929136122	0.0608083432186384
4	189034253	G	A	0.612514923798938	0.812723783597158	0.761564646353943	0.716223113174416	1.5840442452504	0.208179113056181
4	189034563	G	A	0.618097687612428	0.98999999999954	0.67914125467253	0.810743085428952	4.78313455423077	0.028739761056952
4	189036322	G	A	0.141351056997067	0.0904868964538545	0.110218655701163	0.115003421835683	0.0457588405792094	0.830614776550687
4	189041765	A	G	0.254982028505297	0.331933206193432	0.252180294174459	0.294842738547751	1.2153385922448	0.270277398838494
4	189045617	G	A	0.202195102361958	0.0100000000052312	0.272283963032543	0.102638039341173	5.53124045838597	0.0186798574652197
4	189055298	G	A	0.326226241709835	0.227790714199201	0.266479738699507	0.275236638459327	0.0688398359492083	0.793033526946064
4	18905576	A	G	0.309916816815703	0.714670011123907	0.59915200082554	0.519578971467353	0.469597777841295	0.493172267747559
4	189057415	G	A	0.658685918945611	0.491323890122069	0.480298377613792	0.571992388015016	4.80598476189555	0.028361053380827
4	189059174	T	C	0.84304585945737	0.585226764531735	0.596285949592694	0.709495568285891	12.1019908486571	0.000503680157915966
4	18905938	T	C	0.484753218244308	0.717060817562264	0.622935935109759	0.605088554691009	0.23579906494584	0.627256853351833
4	189060431	T	C	0.245767169204561	0.325763777829758	0.21708835725414	0.287205412472413	5.00341920810161	0.0252972957616671
4	189061106	G	A	0.598858298841449	0.426174526817887	0.420860800970984	0.509408104933244	5.77316125075571	0.0162727364625849
4	18906202	C	T	0.577509981168403	0.309112850734704	0.390821309603152	0.438480267603746	1.36360601522818	0.242913504057347
4	189062214	C	T	0.680647316070873	0.794770082416901	0.816580844755615	0.739762909038115	5.72856246280828	0.0166911404481293
4	189065934	G	A	0.486592650845108	0.159906476367155	0.429883728476013	0.317369212465529	3.42633949126306	0.0641641714413184
4	189069181	T	C	0.220963230707016	0.116925572046446	0.141653951971989	0.167071723520841	0.659388959799346	0.416775746340862
4	189070726	A	G	0.594812404610303	0.392383484675849	0.424289895080258	0.489954224084256	2.98866991383308	0.0838490141890671
4	189072008	C	T	0.593182326510505	0.430928966407099	0.467659502421285	0.50913508597694	0.709914032638241	0.399472352451276
4	189077872	C	T	0.99	0.970802561552757	0.99	0.980055726884328	1.69383355962003	0.193096391598839
4	189078079	A	G	0.989999999999992	0.966479535378744	0.976758256305798	0.977816399326186	0.00803277408292836	0.928584625555604
4	189081654	G	A	0.430633231028096	0.775966469659385	0.655573590296305	0.609515848639104	1.86587242133982	0.171948565828026
4	18908518	C	T	0.1264613960434	0.989999999999979	0.35073875453215	0.573774392892908	0.791645917038206	0.373602899932473
4	189092589	A	G	0.989999996713436	0.989999999982118	0.99	0.989999998406613	2.44175917358958e-07	0.999605732065374
4	189092903	A	G	0.796455186576738	0.91788873046816	0.835364639241048	0.859357762312495	0.993267005248961	0.318945198673775
4	189093097	T	C	0.807219486777946	0.737907972140687	0.83269073289072	0.771316122195846	1.25702676724964	0.262214634192011
4	189095240	C	A	0.919990701458537	0.960353362648916	0.968849234414801	0.940898559955153	1.083676094953	0.297876641650424
4	189095366	A	G	0.487800401089694	0.771173666747541	0.686541963022695	0.634587752700459	2.09325863210424	0.147950197909353
4	189095790	T	G	0.5	0.99	0.989999999999053	0.75382	1.43398910734226	0.231114515766774
4	189096402	C	T	0.928647716387039	0.962511856696964	0.968699669965358	0.94618934106758	0.962267942649785	0.326616131986233
4	189098744	T	C	0.390244895772549	0.0650030098689475	0.142255552245681	0.221769598874483	2.2693568111332	0.131954655811267
4	189101482	G	A	0.863082118980892	0.486826498115765	0.640774871907128	0.668181707372756	0.623074011082362	0.429907252848536
4	189101773	C	T	0.799061806666232	0.491275620933468	0.621561029521071	0.63962856245666	0.155845769406969	0.693010377998955
4	18910602	A	G	0.638219974548937	0.989999999999952	0.506841558420561	0.820442027732563	4.98953713426218	0.0255010291907382
4	189113231	C	T	0.744252449980164	0.78344312235616	0.766367957212912	0.76455321827093	0.00358948441875235	0.952225478675366
4	189113275	A	C	0.99	0.989999999995874	0.99	0.989999999997863	7.1730543635536e-10	0.999978630610128
4	189115166	A	G	0.631372985177521	0.212561784889284	0.439974318326251	0.414428783428214	0.0803659694367716	0.776802071748698
4	189115231	G	A	0.686722046680789	0.629406853644217	0.693193834341738	0.657032776687845	0.446062816486639	0.504210614463265
4	189115567	A	G	0.424039983526929	0.429116423523171	0.360859494092308	0.426669579444982	2.6069510521099	0.106396144801878
4	189120095	A	G	0.818773289065076	0.918041067429838	0.898503003629347	0.870193998258023	0.589885256537521	0.442463492731494
4	189120884	A	G	0.989999999999973	0.98999999957843	0.99	0.989999999781614	8.66852806272275e-08	0.999765083925569
4	189120911	T	C	0.350152225634195	0.325988066229946	0.313149119021244	0.337635191062794	0.433449806435542	0.510301017816521
4	189122808	C	T	0.637163209849095	0.713037863602403	0.588471324618693	0.676466280493308	4.91228546300033	0.0266663348513423
4	189130429	T	C	0.38482185268198	0.771554179919898	0.559139382683888	0.585149198191221	0.274946282444292	0.600032898251636
4	189133207	G	T	0.933434780715686	0.749184370396813	0.749370108740944	0.83799306817051	7.29820577547109	0.00690235031573982
4	189134108	T	C	0.568212735961032	0.895209147695752	0.693361840035097	0.737596877239617	0.378458308644344	0.538429480449312
4	189134891	C	T	0.734759714873454	0.506577913595821	0.562808811727136	0.61656154181164	1.72243596170979	0.189379784966892
4	189135113	C	T	0.989999998363885	0.989999999983233	0.989999995507617	0.989999999202707	-5.02702324653927e-07	1
4	18913838	G	A	0.981793390948502	0.965767242768352	0.980789958521527	0.973491846191184	0.155720172264083	0.693127814202373
4	189144772	A	G	0.99	0.99	0.989999999999978	0.99	-9.03193423586582e-12	1
4	189144799	C	T	0.284385061571563	0.101643445146763	0.126124887028019	0.189724904263517	5.93968030284701	0.0148037036722299
4	189146075	A	G	0.763632888876424	0.507769312967434	0.633101892417114	0.631095556555567	0.00133790513422939	0.970821975172288
4	189150656	A	G	0.504056750445609	0.382617387237704	0.448682985908572	0.441151160303914	0.0278322274179759	0.867503863547775
4	189151480	T	C	0.284824924461491	0.0728945192391711	0.240197078866469	0.175044974556329	0.593672385874205	0.441002533168366
4	189151892	T	G	0.203477626144698	0.119847689583221	0.0710032001263388	0.160157319005853	2.01586772054831	0.155662255856916
4	189158163	G	A	0.486502564686492	0.434627008616321	0.315190113009355	0.459631026642143	2.12784165991311	0.144644301181111
4	189163598	T	C	0.704987210800917	0.546546899190504	0.68039648437702	0.622915129386723	1.96150037706419	0.161352946711534
4	189166087	C	T	0.460240297588051	0.356568164306575	0.361090532188314	0.406538132548247	1.6406090775003	0.200241920761519
4	189167030	A	G	0.81221188760158	0.730604416417718	0.746493515952528	0.769939217528339	0.175048055160084	0.67566386359517
4	189167452	A	G	0.715981327348854	0.566922404599039	0.696126332692097	0.63876880536445	1.75666172539767	0.185041447677943
4	189168211	A	G	0.750494016638792	0.62435501564302	0.692855257623679	0.685154014122982	0.029708501597078	0.863153303692972
4	189171046	T	C	0.616753686533623	0.699117620495912	0.529219328646459	0.659418204326089	9.7495295111071	0.00179368616788504
4	189173014	T	G	0.99	0.99	0.99	0.99	0	1
4	18917424	T	G	0.424580728466609	0.849556193236202	0.522197682287367	0.644718019217258	1.92869782500095	0.164900979808766
4	189175651	A	G	0.99	0.989999999940807	0.99	0.989999999969338	1.33883175431169e-08	0.99990767845523
4	18917644	A	G	0.99	0.989999999999979	0.932999743214364	0.989999999999989	0.710861004374232	0.399158127424766
4	189177905	G	A	0.989999999137183	0.99	0.98999999956817	0.989999999584122	-1.46866395994421e-09	1
4	189181266	A	G	0.365392895680909	0.318325152962727	0.33723143590198	0.341011804952891	0.00937220629051731	0.922877158558679
4	189185711	C	A	0.989999996522471	0.99	0.989999999999998	0.989999998323831	1.49560690923043e-07	0.999691433494585
4	189188139	T	C	0.646979180188454	0.695276995815854	0.687067963619048	0.671997448683447	0.0492025822192934	0.824456694700956
4	189189170	A	G	0.29564447005884	0.255661291353057	0.287657722957164	0.274933183489244	0.186133184384225	0.66615461185487
4	189189273	T	C	0.888663306922705	0.898737011750101	0.840982659407256	0.893881486023296	2.37909917059909	0.122968438176463
4	189189754	G	A	0.988035158241121	0.978995241522208	0.99	0.983352481380724	1.44713554631628	0.228988135016583
4	189190146	T	G	0.386387091775688	0.412799939510535	0.377172418529531	0.400068946902338	0.438226437253311	0.507979723028482
4	189196692	G	T	0.143861452898301	0.231095708918952	0.256286434360942	0.189048797516998	3.754869785355	0.0526538967766865
4	18920034	T	C	0.99	0.99	0.99	0.99	0	1
4	18920164	C	T	0.436634681318246	0.666714879525845	0.603834313140806	0.555816223989782	0.799024960370612	0.371385050304706
4	189204665	G	T	0.771836525717719	0.833605429775016	0.786066185692249	0.803832818019399	0.259543686302764	0.610433821807611
4	189205085	C	A	0.761336940188858	0.942923202679445	0.869501864665931	0.855398624158982	0.18609665370194	0.666185391450858
4	189205259	G	A	0.892178454586188	0.967401352342388	0.895474033422869	0.931143915623899	1.68216741181491	0.194636703254971
4	189205451	T	G	0.778167870227361	0.936876814711156	0.854984098357299	0.860379103469966	0.0398819228423246	0.841711624619794
4	189206314	C	T	0.99	0.989999999693239	0.99	0.989999999841098	6.6572420409428e-08	0.999794132765631
4	189208247	T	C	0.039767864857977	0.01	0.0100818728714259	0.0243481108615449	0.330989370053048	0.565077091094748
4	189210873	C	A	0.730189310786511	0.624670536326146	0.657629154031318	0.675530585616042	0.0266894582604428	0.870227841653385
4	189213925	A	C	0.718545064994383	0.66724667213577	0.663823731260899	0.691972497493622	0.0528397433069838	0.818193589155606
4	189214629	A	G	0.726988748285505	0.786609054316159	0.714591208687362	0.757872066809384	1.60434910064004	0.205287967112998
4	189214720	A	G	0.698704021205224	0.761808620378242	0.684508373920788	0.731392203576847	1.12489635274591	0.288866580113689
4	189216970	G	A	0.887244005013914	0.911320557940886	0.890549881344268	0.899715659430086	0.0880769743014995	0.766636268869049
4	189217596	T	C	0.790065169208677	0.590250968309032	0.797257312047356	0.686561413142661	2.11704427871355	0.145667427428389
4	189218156	T	C	0.136435559000131	0.0299923947767609	0.101773475299085	0.0812979999324251	0.680977515926501	0.4092503231664
4	18922049	C	T	0.666997076784936	0.99	0.753543782343524	0.834312591010339	0.177386467632056	0.67362895660317
4	189220506	T	C	0.01	0.01	0.01	0.01	0	1
4	189221207	G	A	0.156389085355015	0.212369819308584	0.251996144670728	0.185387105542964	4.87351289241575	0.0272719300229488
4	189223291	A	G	0.558615618420531	0.6892604504016	0.573589579465786	0.626289641386724	2.05012216050335	0.152193977630334
4	18922514	C	T	0.470480954448683	0.52526917995828	0.620817516722237	0.498861255262654	3.46573135377092	0.0626527955311392
4	18922645	C	T	0.488751392272093	0.716431534507503	0.654459883852416	0.606689705950035	0.814084846495563	0.366915313859997
4	189227731	A	G	0.954645723291144	0.99	0.960796534097731	0.972959238626331	0.680458660517363	0.409428830772958
4	189229584	G	A	0.933032421921266	0.827841333087048	0.925933766679058	0.878543437905141	1.73293593492169	0.188036385421864
4	189230337	C	T	0.665049625920496	0.871010308602512	0.782986826550515	0.77173725954978	0.0445121382139711	0.832903658520332
4	189232730	A	G	0.53172284416469	0.540912296272969	0.614941902553587	0.536482980356778	4.70051126063629	0.0301536463306287
4	189233294	G	A	0.399604966805944	0.574740674774911	0.502269078251942	0.490325263533869	0.121961324155588	0.726916934439082
4	189236403	A	G	0.926651411855312	0.972998016077639	0.95017515443132	0.950658952842478	0.000641256962923352	0.979797286983086
4	189236548	C	T	0.609355624281635	0.675438640272464	0.69051321213779	0.643586626564885	0.220730890711117	0.638483579781161
4	189237416	C	T	0.888350120480972	0.812315708300145	0.864003214885076	0.848964294971304	0.351542073340878	0.553241495184433
4	189239677	A	G	0.902236275515981	0.736514559481935	0.8477192348957	0.816392426610345	0.310943579768758	0.577101743530716
4	189240218	A	G	0.852123582018774	0.989999999999979	0.99	0.923543566533038	0.881432683897633	0.347809578945089
4	189244549	A	G	0.60016778370301	0.99	0.626824946809457	0.802100871744851	0.765981066573545	0.381463220208077
4	189246406	T	G	0.28532997414384	0.99	0.399832212643173	0.650349047537331	0.456047524369747	0.499476984423526
4	189247262	A	G	0.875419003867717	0.803467764469161	0.796259612692841	0.838148261859265	1.37608627651067	0.240768923342605
4	189247389	A	G	0.781880944680572	0.604816248246495	0.779229175971149	0.69016143192772	4.2948308266505	0.0382283991708286
4	189247480	T	C	0.821488012569594	0.772030445166866	0.768059229273571	0.795868992654981	0.966713652025518	0.325501154397711
4	189247768	A	G	0.620365426208936	0.703724634816634	0.791370083268746	0.663545496267723	9.20459529164029	0.00241408360682704
4	189248358	C	A	0.981431359330154	0.884682691556768	0.930621308015812	0.93131554942354	0.00100040341598172	0.974767793067523
4	189248410	C	T	0.989999999538043	0.99	0.99	0.989999999777337	3.81930400744411e-08	0.999844069104509
4	18924948	G	C	0.555765298579161	0.99	0.531307167605212	0.780698873915156	2.25789609661164	0.13293455321789
4	189250317	T	C	0.539266985135741	0.518375533410172	0.609915197032984	0.528445213141896	4.74998514815143	0.0292985472739814
4	189250327	C	T	0.971901376699825	0.981720599114507	0.980166066672258	0.97698773391063	0.066310522159776	0.796786412434625
4	189251948	A	G	0.727831354292084	0.735322119566309	0.839172659832472	0.731711570704133	13.519439833447	0.000236104881539006
4	189252159	A	G	0.805530650396401	0.727005013486812	0.778220501346918	0.764854370477234	0.122131211476404	0.726734415977347
4	189252519	A	G	0.712079353249472	0.804237888262219	0.846604140911719	0.759817474386075	8.92033502314465	0.00282012774155521
4	189256497	G	A	0.99	0.973748159139235	0.99	0.981581546434123	2.03328534172402	0.153887640104505
4	189256607	A	G	0.99	0.989999999994303	0.99	0.989999999997049	6.80499207475025e-10	0.999979186080368
4	18925941	G	A	0.656721582666877	0.858581008683418	0.658416174397264	0.761284765343445	1.04879050535989	0.305785808842102
4	189262246	A	C	0.686600128676388	0.455619506061757	0.669428599649444	0.566952166162009	2.93624638173116	0.0866117903237472
4	189263081	T	A	0.0622089580118114	0.01	0.0885186769640644	0.0351647177616931	2.30148764173173	0.129250155073748
4	189267492	C	T	0.989999998382928	0.99	0.99	0.989999999220571	1.94261960414173e-07	0.9996483311259
4	189271272	G	T	0.856647192498317	0.948949132929283	0.893851142732376	0.904459597641557	0.256712335870478	0.612387874576992
4	189279452	G	A	0.239972765587355	0.492697398165289	0.425108378458788	0.370884125262724	1.20483651385414	0.272357153455027
4	189285725	A	C	0.47780786399084	0.595658803518014	0.549995357188372	0.538854650665916	0.0733285136013513	0.786550720113206
4	189287271	C	T	0.796228072088926	0.754607320564533	0.617318103200252	0.77466852279929	10.6307663154373	0.00111221616586781
4	189288591	T	C	0.516488969952766	0.596157229901347	0.562497565920568	0.557757128606131	0.0132812573234547	0.908251456531142
4	189292062	G	T	0.600763978846861	0.87410536871173	0.751309760967756	0.742354818796863	0.102299127027989	0.749087844055754
4	189293957	A	G	0.146286363415309	0.0946917563527546	0.178342214434495	0.119560356956906	0.796919660304092	0.372015939135043
4	189295533	G	T	0.344973510530754	0.312079080663756	0.51920885726687	0.327934195859649	2.51972298326867	0.112430333730483
4	189295867	G	A	0.71679047715644	0.93066773775454	0.786975172268714	0.827578898146256	0.858206904592188	0.354240963494634
4	189296002	C	T	0.909399140531239	0.924854078153319	0.91357479650336	0.917404798219477	0.022746640088557	0.880117793517123
4	189296481	G	A	0.348195710682326	0.605043486468564	0.508732799839457	0.481242858539597	0.616334858834395	0.432412545109829
4	189296513	G	A	0.783436255737445	0.967861438391392	0.90786182305413	0.87896850035219	1.80474816164378	0.179139523610272
4	189296961	G	T	0.282434679579589	0.262032127189025	0.326875851641158	0.271866157441277	1.82027687338093	0.177280323291643
4	189297326	G	T	0.721049855986696	0.719838198009064	0.798940529310701	0.720422217154283	4.82511605135275	0.0280479769204449
4	189298152	G	T	0.99	0.969149229592153	0.985746672047511	0.979199300928735	0.497324563201418	0.480678050650961
4	189300296	A	G	0.103052162197155	0.127417939622042	0.144884598774764	0.115673634903247	1.24554133052258	0.26440577072801
4	189300723	G	T	0.99	0.989999999994694	0.989963822528292	0.989999999997252	1.46352820984086e-05	0.996947613309992
4	189300970	C	A	0.286952472573512	0.272313641824558	0.321793328051992	0.279369558245554	1.11758754665315	0.290438511155789
4	189302647	T	C	0.0493568144101854	0.100994563567686	0.0922202060007425	0.0761051684737708	0.363095383899884	0.546792144073943
4	189303096	C	T	0.0576622175738893	0.166686427407392	0.112737081871905	0.114136758267644	0.002543279882614	0.959778979823498
4	189303437	G	A	0.905639245366939	0.824161038578044	0.846997382539127	0.863433534250291	0.17541925539224	0.675339779208413
4	189305026	G	A	0.211473677291026	0.48815967026428	0.348169849065699	0.354797021651172	0.00620777486242765	0.937200108607477
4	18930586	C	A	0.555034976961581	0.817157606682385	0.521377403916041	0.690814499156958	2.67745865363385	0.10177803293373
4	189306182	A	G	0.99	0.99	0.99	0.99	0	1
4	189306960	G	A	0.795434564044655	0.722010257160053	0.769867774881855	0.757400773078431	0.0982305108959806	0.75396351274266
4	189307761	A	C	0.422468416281339	0.53292656750804	0.459198729625293	0.47968573861677	0.359861720250417	0.548583042555872
4	189314208	T	G	0.218438130859299	0.48227561811243	0.357683329747457	0.355105949256421	0.00608123944012833	0.93784213099789
4	189315208	G	T	0.835036508280788	0.834477810040683	0.851182300281304	0.834747102592413	0.395535482008509	0.529403974123371
4	189317071	C	T	0.99	0.989999999873376	0.975325742881354	0.989999999934409	1.54660799340388	0.213636892310621
4	189319748	C	T	0.977967734202162	0.989999999999501	0.980414418967615	0.984200447885184	0.0351868255110452	0.851204716351323
4	189322426	C	T	0.99	0.989999999988854	0.99	0.989999999994226	1.86610479291852e-09	0.999965532635614
4	189322544	C	T	0.450375021619858	0.519984855080213	0.683634183945882	0.486432915352322	6.14293965338082	0.013193779705157
4	189324617	G	A	0.542402276751101	0.535342581445874	0.591594805385153	0.538745354582994	1.23254488255676	0.266912689307117
4	1893251	T	G	0.99	0.989999999990289	0.99	0.98999999999497	1.27389697338022e-09	0.999971522148942
4	189326076	C	T	0.845382008920982	0.778946869735425	0.788318627723254	0.810968606822864	0.601336590956322	0.438068510031765
4	189330185	T	C	0.500258703848825	0.680212427154573	0.557011564455986	0.593474732521202	0.373830617166438	0.540923621788542
4	189331063	A	G	0.205035684912148	0.405732120917191	0.395532203301514	0.30899643876276	7.43848508171047	0.0063843608750073
4	189331266	T	C	0.238185237505329	0.387196179491628	0.412871634360349	0.315372905454232	7.34650145028421	0.00671933893592
4	18933156	A	G	0.0883931043699291	0.33300290952893	0.487938079302132	0.215100983442291	5.72642809035109	0.0167114400788127
4	189333660	G	A	0.516688563173611	0.669677008478657	0.668632057170849	0.595936577841625	1.34285377052371	0.246531326396546
4	189333901	A	G	0.813221456138263	0.802297037425683	0.839834204489035	0.807562607245147	0.647309507162712	0.421076246467719
4	189334307	C	T	0.866496743680958	0.751076545295692	0.807605227068889	0.80670908091739	0.00075365918958445	0.978098542762992
4	189335453	C	T	0.778353893762395	NA	0.769781149709626	NA	NA	NA
4	189336665	G	T	0.731260270475717	0.478887740690033	0.672922416874488	0.600531300046732	0.698837368083757	0.403174631372086
4	18933727	A	G	0.99	0.989999999912833	0.99	0.989999999954847	9.34873418675234e-09	0.999922853457554
4	189337710	T	C	0.01	0.01	0.01	0.01	0	1
4	189338040	G	A	0.886259809134975	0.989524494300609	0.937882698526589	0.939750916050773	0.00862971165827845	0.925985991799203
4	189338051	A	G	0.99	0.99	0.99	0.99	0	1
4	189338469	C	T	0.883669424202815	0.862587688012649	0.838474895945814	0.872749084856309	1.08007146585947	0.298681569146989
4	189338645	T	C	0.98999999999998	0.989999999885413	0.989999999999992	0.989999999940634	1.53827930104916e-08	0.999901040462135
4	189338814	C	T	0.884302359821998	0.871919851178483	0.854836920828517	0.877888220344657	1.07661674297234	0.299455648431381
4	189339341	A	G	0.099556580464556	0.171985444811887	0.0955528968309083	0.137074732196474	2.06639698550002	0.150576887804158
4	189341977	G	T	0.440171171988845	0.485130075909819	0.512700788354821	0.463459884219909	1.22253437862033	0.268863852056867
4	189342143	C	T	0.432021139496481	0.453518801476869	0.39554318000991	0.443156928402322	0.282705598676075	0.59493333029733
4	189342223	T	C	0.170372700981184	0.188756275820539	0.189570279515914	0.17989539274797	0.0602070959576969	0.806168915863645
4	189342369	G	A	0.875343573947449	0.945220678290807	0.856991736610713	0.911539913997308	1.60461836215871	0.205249947518242
4	189342799	T	C	0.174621729650932	0.237093828459795	0.21454149404492	0.206982276833923	0.0579724362452543	0.809729771363607
4	189343008	T	C	0.382931855929584	0.298976127322099	0.413984397104301	0.339442788510907	1.65378230763226	0.19844491962387
4	189344311	G	A	0.892038537943295	0.96673850135112	0.943463606684666	0.930733118988548	0.506817751167664	0.476519681628568
4	189344762	A	C	0.769170484185238	0.715086801859741	0.730158915011642	0.741155136740631	0.0547273754107554	0.815032468779691
4	189344863	T	C	0.89514366766675	0.79750271689731	0.784204802441583	0.84456565516818	1.63108624501741	0.201552871423706
4	189345908	C	T	0.46579386730226	0.01	0.283043944012935	0.229692644039689	0.247165414878727	0.619078106080518
4	189347578	T	C	0.406176926695178	0.568588512653993	0.488830218434983	0.490306128221844	0.000207786316883058	0.988499055858441
4	189347750	T	C	0.717941023210933	0.593305365972571	0.650863069865364	0.653379752761462	0.000314867832477265	0.985842667947316
4	18934900	A	G	0.595538688298536	0.72298381431376	0.767687037499851	0.661555263574422	2.06063864937426	0.151146810781444
4	189350180	T	C	0.836438872909426	0.823944121445569	0.714624839356656	0.829966591651148	4.22619905316327	0.0398044855306601
4	189351268	C	T	0.942678396183404	0.756206652388378	0.874427978857845	0.84608603289758	0.758368215003074	0.383839668475344
4	189353167	A	C	0.358761278363354	0.306898012805074	0.408843616037207	0.331896106804165	1.36758619818207	0.242227041535667
4	189365120	G	A	0.99	0.989999999907326	0.989999999999976	0.989999999951995	1.00970032999423e-08	0.999919825490829
4	189365509	C	T	0.364757325721352	0.414007372956356	0.372221129679442	0.390268850189084	0.179685802158411	0.671643396324993
4	18936647	A	G	0.494135710870723	0.802895373223359	0.623968991213703	0.654073215969389	0.788694697253954	0.374495112410799
4	18936784	C	T	0.989999999999998	0.99	0.989999999999988	0.989999999999999	-4.54103841352171e-12	1
4	189370737	G	A	0.334443801671346	0.0100000000000344	0.249829505890218	0.166381912405606	0.188980865291027	0.663766191367685
4	189371244	A	G	0.882335741178507	0.841694863104842	0.853651600082341	0.861283766336348	0.0535215274106985	0.817045080005059
4	189372067	G	A	0.286272255875936	0.205028090340467	0.376924250997647	0.244187778128563	2.5930110848223	0.107336106067851
4	189372793	T	C	0.922355754752654	0.966333461867026	0.966973615610397	0.945136207037899	0.750522156580953	0.386310963254598
4	189377002	G	A	0.816841167327188	0.827920783484225	0.787259726158817	0.822580408496533	1.77803371489514	0.18239096039962
4	189377718	C	A	0.872869894216376	0.825744116246619	0.775112472223415	0.848458741228042	4.15371860421929	0.0415431958617747
4	18937840	T	G	0.111696675463553	0.522367002119789	0.451982439212729	0.324423904671483	8.00727560617389	0.00465897778233887
4	189379520	T	C	0.652175024723681	0.688452827677966	0.685256356964122	0.670966926654001	0.209113964380063	0.647462757656183
4	189382700	C	T	0.663430225315283	0.583244270371705	0.645304167479188	0.62189390065451	0.447204647626247	0.503665420514438
4	189383085	A	G	0.99	0.99	0.99	0.99	0	1
4	189387337	G	T	0.638118824328354	0.635140848896294	0.595642594080313	0.636576233054547	1.25702123235781	0.262215684672828
4	189388320	G	T	0.699364088277013	0.682526961991615	0.667075027742088	0.690642456861177	0.399471581800736	0.527362280235045
4	189388597	T	C	0.5	NA	0.634175455675479	NA	NA	NA
4	189390949	T	G	0.733691080420689	NA	0.837319465310361	NA	NA	NA
4	189392298	G	A	0.978808778255431	0.886048623436942	0.963175044109113	0.930759018059454	1.03933138885384	0.307977024158208
4	18939268	T	C	0.989999999999978	0.989999999999917	0.99	0.989999999999946	7.18731366291974e-12	0.999997860938059
4	189394485	G	A	0.984319309258925	0.989999999968127	0.99	0.987261907046292	0.326361539328423	0.567809440932547
4	189395694	G	A	0.874188898350512	0.90170354595833	0.908152934569256	0.888441485811362	0.186420840550435	0.665912366967881
4	189396075	G	A	0.715427284903839	0.595892257398141	0.672422066296666	0.653508140655888	0.328330172877822	0.56664400101208
4	189397056	G	<*>	0.989999999933389	0.99	0.989999999556574	0.989999999967893	-2.17725536609177e-08	1
4	189398803	G	T	0.99	0.989999999910793	0.989999999999963	0.989999999953791	1.31467907099326e-08	0.999908514990996
4	189401842	T	C	0.989999999999988	0.989999999873064	0.989999999999955	0.989999999934241	2.74649023212558e-08	0.999867770276776
4	189402769	A	G	0.889329357463594	0.961464000092468	0.93977729143059	0.92669510234535	0.44229719445529	0.506015776348923
4	189402885	A	G	0.989999999999983	0.989999999994268	0.99	0.989999999997022	8.97991129751906e-10	0.999976090192212
4	189407384	G	A	0.873110085959266	0.955133287935149	0.923917846581332	0.915598104582773	0.153638032786254	0.695082687681068
4	189408992	G	A	0.99	0.99	0.989999999999992	0.99	-3.04866954359829e-12	1
4	189409041	A	G	0.311037609914289	0.3951980262157	0.330751725124743	0.35463270555842	0.494044450921591	0.48212869322674
4	189412980	G	A	0.657443761527226	0.874718916503453	0.734613152577259	0.769992291804912	0.260573793730132	0.609726224659059
4	189414006	G	A	0.889718311179254	0.941923830667527	0.798590195831428	0.916760770274179	5.58517764990283	0.0181130959270464
4	189414208	G	A	0.738065113098106	0.662088798059645	0.708009225570341	0.698709381908183	0.0841151664336736	0.771796233814863
4	189414408	A	G	0.902176825482219	0.989999999993682	0.940245938754983	0.947669229879157	0.0549763983438774	0.814619760693131
4	189414658	C	T	0.658407229547852	0.99	0.739816796364752	0.830172284642065	0.553105113874223	0.457051714664656
4	189416683	G	A	0.887715570244876	0.933697421228114	0.879844669158125	0.911534169054193	1.11329950315376	0.291365832815418
4	189419031	G	T	0.852653964926406	0.909585626168182	0.8678924084704	0.882144565449646	0.357595618183738	0.549844609331677
4	189419037	G	A	0.363435713500607	0.289834963194645	0.375183849362777	0.325310524842119	1.96918468178936	0.160534429988139
4	189419282	A	G	0.455148486121032	0.534999098195848	0.473662080314259	0.496511103175787	0.110704453593617	0.739343546436057
4	189422165	A	G	0.646210922451279	0.548209125120961	0.640330679292388	0.595445991434174	1.45771971978227	0.227293285922869
4	18942674	T	<*>	0.989999998007221	0.99	0.989999997783059	0.989999999039481	-1.5624951060551e-07	1
4	189433290	G	A	0.60114401313807	0.496487420808582	0.555174036079777	0.546931898311395	0.0497424264933758	0.823512078325005
4	189433499	G	C	0.503746526364966	0.356187991728494	0.415872924450754	0.427311205423273	0.107499151953497	0.74300947895427
4	189433594	C	T	0.504513712123716	0.41731165646387	0.425538789313466	0.459343047291915	1.01518988859801	0.313662704639336
4	189435466	C	T	0.709935010039401	0.895031512953535	0.788691879135749	0.805814998548922	0.274859680005142	0.60009033052967
4	189436604	A	<*>	0.99	0.989999999999952	0.99	0.989999999999975	9.62110968220266e-13	0.999999217376933
4	189436829	C	T	0.414788789361029	0.616757359332247	0.544452343598241	0.51940850860612	0.170009867886367	0.680103037926718
4	189436841	C	T	0.69199279054411	0.854733619841817	0.783278057927734	0.776292540120322	0.0226940802471716	0.880255331584067
4	189437423	T	C	0.0743603862275402	0.516537207180087	0.381438980688796	0.303407979480959	0.50849397037647	0.475791532526897
4	189439821	T	G	0.391645700669843	0.432992077741631	0.357661662338042	0.413063123993029	0.734984529951947	0.391272264209627
4	189440623	A	G	0.573119085633831	0.825617306265007	0.753321371297056	0.70391316392078	0.257286086009982	0.611990810693281
4	189446231	T	C	0.903554362223261	0.99	0.99	0.948333202591612	0.920466090137423	0.337352621975254
4	189446242	T	C	0.616909028946626	0.0100000000000149	0.439891535983883	0.302530151952281	1.06393142751127	0.302320227161618
4	189446674	C	A	0.99	0.99	0.989840218083026	0.99	0.000107068557918786	0.99174412158743
4	189449669	G	A	0.507882957777166	0.107395500990976	0.296516712614131	0.30043045516192	0.0128547989491783	0.90973008334522
4	189456233	T	G	0.808730939010192	0.944499977252866	0.90030655172076	0.879059300819897	0.805682283456523	0.369399871861353
4	189457782	C	T	0.651126419122222	0.868192579115942	0.804967697908	0.763566689998969	0.868627928314631	0.351335436300616
4	18945854	C	G	0.971852735149746	0.942943449318982	0.957894231126734	0.95687772508941	0.00312720176104739	0.955404431436822
4	189463597	A	C	0.482468591122907	NA	0.760906085451724	NA	NA	NA
4	189464338	A	G	0.010000000424526	0.0100000000002858	0.01	0.0100000002047696	1.14354372354712e-08	0.999914676934994
4	189466442	A	G	0.9723278039021	0.989999999887345	0.966204199558932	0.981482001422457	1.46583948486288	0.226003278233004
4	189467521	G	A	0.014699916344646	0.010000000000149	0.0626231482034514	0.0122653596781965	2.7218403887931	0.0989838271595652
4	189470223	T	G	0.01	0.0100000000587386	0.01	0.0100000000304266	9.34393021312633e-09	0.999922873281499
4	189470492	T	C	0.979047374144807	0.964955384824645	0.966723681158243	0.971747723676963	0.156413027722098	0.692480658787033
4	189472173	T	C	0.78428377796008	0.88179623117833	0.855131940622575	0.834795228727133	0.0741959707093271	0.78532264274945
4	189472295	G	A	0.974790118392564	0.989999999997632	0.93717629075032	0.982668837063989	2.52138385836431	0.112311983831129
4	189475324	T	C	0.0337651856549133	0.0431246280834392	0.0832748253803771	0.0386133768328897	1.83216619965629	0.17587189893082
4	189475684	A	G	0.544734789611941	0.588497912358093	0.65093300562356	0.567404087194447	4.82955831889721	0.02797579670958
4	189476180	T	G	0.719894146322714	0.711818614244721	0.714486434974446	0.715711020706314	0.000942584811880371	0.975507559707785
4	189478215	G	A	0.966406572379593	0.99	0.954371340826073	0.978627967886964	1.72830653209715	0.188627313606359
4	189488132	C	T	0.944643522941929	0.903620137647777	0.864790309698044	0.923393409359558	2.77477757300342	0.0957599584243659
4	189488734	T	C	0.757200061039737	0.559836272592823	0.601882336087756	0.654965618624236	0.587604692309926	0.443346866964829
4	189495755	G	A	0.725756059516663	0.543071527399381	0.560398359187901	0.631125471879911	2.84857104431923	0.0914551910393497
4	189499145	T	C	0.466865155825907	0.688256476857373	0.632032529238241	0.581545860120206	1.09204579199066	0.296018371667359
4	189499621	C	T	0.433104527730329	0.538788718613045	0.664498042898636	0.487848938607576	14.991531255279	0.000107994743027979
4	189499865	C	A	0.367864449047231	0.646638351348732	0.622556520631957	0.512269330439409	9.59828743054866	0.00194758926983009
4	189500458	A	G	0.574255943506938	0.72785288621921	0.728350917475354	0.653819159831895	0.756189033131035	0.384523792624538
4	189502013	C	T	0.866034663261448	0.932514343847236	0.95333387447961	0.900471137804886	8.30530676831668	0.00395294050490392
4	189505454	C	T	0.99	0.01	0.913643095766515	0.48236	3.42420949394625	0.0642469947477357
4	189506044	C	T	0.88989917555031	0.923048199888028	0.952173460541958	0.907070370157248	3.59535424596149	0.0579412784512455
4	189506921	A	C	0.898131404205688	0.989999999937609	0.95639762562649	0.945719336794823	0.319138821156205	0.572125642048455
4	189507118	A	G	0.0172865142686499	0.145093425092701	0.0376198625408646	0.0834904940755083	0.94387102182725	0.331284298252664
4	189508238	G	A	0.200476135539821	0.15463750582529	0.102893421293867	0.176731725347694	1.31837269291264	0.250884310351412
4	189508300	T	C	0.146586720449153	0.138696064917755	0.100789903454281	0.142499360883889	0.747050081262036	0.387411802650422
4	189508492	A	G	0.0579554156541575	0.0100000000000184	0.050137711257815	0.0331145103453135	0.105568993973506	0.745246292918351
4	189508623	G	A	0.0237877495938495	0.0100000000142657	0.01	0.0166456953116251	0.398408943260005	0.527912090753623
4	189508649	C	T	0.0167851658207778	0.01	0.0100000000000001	0.0132704499256149	0.376545938995346	0.539457613017328
4	189508889	A	G	0.989999999999991	0.989999999974835	0.99	0.98999999998696	2.70953576921008e-09	0.999958467554333
4	189509927	G	A	0.848448741273925	0.898125716856891	0.90075426482704	0.874181414625902	1.35370571624315	0.244631321808402
4	189510174	G	A	0.99	0.989999999914062	0.989999998945564	0.989999999955484	-3.6447455631904e-07	1
4	189510552	A	G	0.986914262887758	0.989999999998215	0.981608237338013	0.988512674710975	0.12810179450562	0.720408339211117
4	189515453	T	<*>	0.99	0.99	0.989999999999922	0.99	-3.84854180762946e-13	1
4	189516830	T	C	0.989999997865596	0.99	0.99	0.989999998971217	1.70776157888848e-07	0.999670273639858
4	189519649	G	A	0.657521124080778	0.271520195016868	0.426288690428432	0.457572642825673	0.238910806868071	0.624993896470011
4	189520867	A	C	0.416269968159009	0.357330168252873	0.243864471116122	0.385739151807631	8.47605694967982	0.00359851240816069
4	189521065	T	C	0.586334799701778	0.32673983624826	0.416465987854874	0.451864608632856	0.723592745060979	0.394967946348661
4	189522018	C	T	0.989999999999997	0.99	0.99	0.989999999999999	1.4792064397393e-13	0.999999693129984
4	189522110	T	C	0.483030745782165	0.25857365074814	0.360544033070093	0.36676197055454	0.0230815475284997	0.879245202516286
4	189524738	T	C	0.420009028370059	0.417862628896782	0.391434593512639	0.418897193442901	0.70809586806308	0.40007666317559
4	189525837	G	A	0.0982834619035699	0.0250094707846362	0.0490156111971821	0.0603275345039622	0.198713076757289	0.655761624715634
4	189526628	T	C	0.0903351917001966	0.01	0.01	0.0487215623994948	1.1225297058284	0.289374394235736
4	189528831	C	T	0.218172062661199	0.185843301684988	0.227657185916563	0.201425764475522	0.441492486825131	0.50640297384074
4	189530711	T	C	0.617847226766502	0.50701389462528	0.6034492106166	0.560435560717349	0.615015549536361	0.432905592632867
4	189536211	G	A	0.863667798585984	0.817157600713027	0.824655592169874	0.839575516087792	0.0320804818901384	0.857851133302874
4	189536358	C	T	0.961691059424123	0.989999999999903	0.99	0.976355090642377	0.322801630555989	0.56992881220734
4	189539335	C	T	0.822487208285028	0.88772982886311	0.845408688394557	0.856282885744475	0.167281612362051	0.682539111771913
4	189540372	A	G	0.445225063204811	0.554015122935085	0.475511994114591	0.501578314145093	0.578933956296223	0.446730479637391
4	189540683	G	A	0.303882439715643	0.414166700705275	0.285623010599617	0.361009686908272	4.93083534239342	0.0263815618150808
4	189541364	T	C	0.0895117899279373	0.132557820620604	0.079763739331654	0.111809633826738	2.30998192603434	0.128545544704821
4	18954200	C	A	0.989999994231653	0.989999999980661	0.989999999999993	0.989999997209639	4.53425250070291e-07	0.999462729643609
4	189543537	A	G	0.0100000000777243	0.01	0.051243233377202	0.0100000000374631	1.62300222190722	0.202673678231241
4	189543953	G	A	0.0734378344715996	0.0204669078408965	0.0322101563107493	0.0459988944768954	0.755832638419176	0.384635842568871
4	189544807	A	G	0.167374986270256	0.0961672758424738	0.109149445844587	0.130489392268665	0.173799133516654	0.676757235281533
4	18954655	T	C	0.94809847988417	0.989999999836712	0.945931104509993	0.969803467219587	1.96323805467003	0.161167437326332
4	189548540	C	T	0.289314119064701	0.496383062020918	0.277274176787145	0.396575831516021	3.52648923359432	0.060395545009742
4	189548599	G	T	0.859960234565303	0.989999999999973	0.922521011862137	0.927320833060462	0.00450687856348036	0.946475592449852
4	189548716	A	G	0.861157412978542	0.785727879682664	0.795089822595444	0.822084914731277	0.78632083534617	0.375214947759469
4	189553091	A	C	0.766936094337216	0.820361107252079	0.769680406220131	0.794610251027115	0.467900890540982	0.493954445312673
4	189557313	A	G	0.985429585978251	0.989999999946008	0.969076529201125	0.987797060413549	3.94364299042533	0.0470487859758686
4	189561184	T	C	0.989999997084766	0.99	0.989999999999992	0.989999998594857	1.37378533040275e-07	0.999704267204342
4	189564922	G	A	0.97837030087562	0.99	0.99	0.984394485022049	1.18313568762829	0.276718555214094
4	189566428	T	C	0.913643093015067	0.833985431423186	0.792445909394856	0.872380424310473	0.416426109947924	0.518725754428714
4	189570276	G	A	0.668823183585468	0.405048362009687	0.448879916861649	0.532187826009214	2.58759224266327	0.107703951044693
4	189571541	C	T	0.63671405214841	0.644030984309608	0.49472570121057	0.640504223007911	7.81247455346665	0.00518868061303977
4	189575287	T	C	0.890959500326357	0.69196352895951	0.807275099266886	0.78787958715833	0.234985716746596	0.627851386053505
4	189577459	T	G	0.912024903635438	0.725096258526731	0.767039447697845	0.815195865469128	0.763935973897618	0.382099569623329
4	189578775	C	T	0.959960270069138	0.85979706225997	0.840615205815982	0.908075728423989	9.88906164625018	0.00166264132084944
4	189578979	C	T	0.87999547312041	0.835882619484682	0.818849121293732	0.857145014937103	0.913312965980126	0.339236916793589
4	189579274	A	G	0.98999999999999	0.989999999895261	0.99	0.98999999994574	1.52681714345363e-08	0.999901409839367
4	189579599	T	G	0.934426326069979	0.836161120702046	0.799324725430968	0.88352494968939	7.58541755441131	0.00588423327196561
4	189580139	C	T	0.89898067627464	0.774954529535273	0.816080008266451	0.834735132263648	0.382396367682134	0.536323523079677
4	189580476	G	A	0.841173267649584	0.707296503643637	0.67803637385142	0.771825103894504	3.24697782621169	0.0715552799068868
4	18958337	A	G	0.99	0.989999999999903	0.99	0.98999999999995	1.22927696183843e-12	0.99999911536334
4	189584353	C	T	0.783405350713547	0.773258666376179	0.788436213093742	0.77814936822679	0.0614512853733257	0.804216656234473
4	189584660	C	T	0.883922849394504	0.837522284226956	0.801997700667236	0.859887356637714	2.44349082737036	0.118013338092533
4	189584733	C	T	0.891089186387511	0.846481365900769	0.900212068418829	0.867982335375379	1.66165315216642	0.197380266330523
4	189584904	C	T	0.35482323951489	0.500906667361869	0.473770456170875	0.430494455139625	1.55039846922152	0.213076625670481
4	189587079	C	T	0.847824489053692	0.832082693639505	0.847196720328742	0.839670239029144	0.0682119706294452	0.793958161585015
4	189587310	C	T	0.745674096804367	0.627270369355902	0.644569527422202	0.684340965986062	1.57522273943734	0.209450163510645
4	189587367	G	A	0.906556354128822	0.791073465132068	0.803194407862515	0.846736217628503	2.98357673234646	0.0841132046560292
4	189587515	C	T	0.784414384028127	0.606330337414704	0.658913078755404	0.692166847882374	1.09494734945515	0.295377629996855
4	189590542	T	C	0.886760693445044	0.766057122179234	0.785628704280065	0.824236243529355	0.558248385575724	0.454966856761659
4	189590859	C	A	0.920956731902534	0.99	0.781129723506444	0.956721144777021	9.31837688778897	0.0022686687238209
4	189592930	G	A	0.829029055256086	0.5	0.792078360678481	0.658592004633433	0.879140762630698	0.348437125602935
4	189600713	C	T	0.5415541682236	0.562862485151236	0.622115973033042	0.552591876392115	4.3811977373866	0.0363374545419332
4	189609562	C	T	0.841924209426278	0.989999999779386	0.906523499465712	0.918627468829188	0.352703104264156	0.55258694243802
4	189610712	A	G	0.221388000214618	0.363363591582913	0.340114659531312	0.294931356543395	0.367048782589554	0.544617345589106
4	189610942	G	A	0.642822351457646	0.370980034018727	0.747104337099665	0.502008031024286	2.70912469605873	0.0997757239979704
4	189614645	G	T	0.863060384764032	0.99	0.93017429264603	0.928815105456264	0.00409364989221771	0.948984848278154
4	189625975	C	T	0.99	0.99	0.99	0.99	0	1
4	18962782	T	C	0.972700477125613	0.989999999999934	0.918543443028517	0.981661629974512	2.02349691415457	0.154882103463364
4	189632378	C	T	0.972234399973301	0.957973642771495	0.971423860624053	0.964847327742765	0.226859200145356	0.633862527232341
4	189633398	C	T	0.865119093959311	0.733864470511939	0.871758588687568	0.797129199013573	3.29635910075054	0.0694336247173813
4	189633448	G	T	0.846201398086345	0.764961238495914	0.853270849853406	0.804118995418502	1.36003366975845	0.243531646412916
4	189634662	A	G	0.97971635809037	0.989999999995611	0.967724866997004	0.985043284597285	0.463341046245086	0.496066656337695
4	189635466	G	A	0.848157099277634	0.703311610523945	0.792254872581082	0.773127136103223	0.147382559805835	0.7010493326142
4	189636244	C	T	0.810794393610422	0.680548953270066	0.782079183480479	0.743327255514117	0.379152837577072	0.538056972364944
4	189636722	C	T	0.807090255417547	0.736753095134447	0.815309074638002	0.770655606390901	2.10815816644856	0.14651556930523
4	189638868	G	A	0.99	0.99	0.98999999985999	0.99	-7.97979224518617e-10	1
4	189640564	G	A	0.979770550427261	0.983223462178941	0.99	0.981559158714631	2.65592956967946	0.103164432141062
4	189640586	G	A	0.958697363975603	0.96538388900541	0.959669301574968	0.962160983941043	0.0312022080834899	0.859790019768566
4	189642283	G	A	0.973076497172254	0.95794503535689	0.970323815232223	0.965238399951896	0.121214325753748	0.727721169105354
4	189643696	C	T	0.983413305191402	0.951718939223035	0.978013231838781	0.966995623619788	0.61477860959	0.432994231446608
4	189651330	A	G	0.258556973279212	0.358210504599056	0.351695063405554	0.310177502502891	1.62323705431069	0.202641016675114
4	189651622	A	G	0.968129592604756	0.975143547626828	0.969106601635462	0.971762821306189	0.0381836776115464	0.845074773762621
4	189652819	G	A	0.867241805820257	0.989999999985613	0.916773895760664	0.930830550397912	0.326250114014424	0.567875544532279
4	189654390	T	C	0.334945409616493	0.265005349058085	0.368262328971776	0.298716458247238	1.54766126515756	0.213481033825213
4	189657788	T	C	0.919404753975887	0.989999999996179	0.966251676431784	0.955973091414398	0.199329274260817	0.65526278203228
4	189658606	A	G	0.806142362547736	0.989999999999979	0.72947273711351	0.901380618747998	2.15927289063311	0.141711734368386
4	189663354	T	C	0.59251089906129	0.664373844482938	0.831517129367117	0.629735904789703	6.07842329303674	0.0136842853223018
4	189664321	C	T	0.889319035867439	0.817529544907456	0.906447248582589	0.852132079550167	1.27082902568379	0.259611212857308
4	189665618	T	C	0.721474338371768	0.766884405353214	0.761785783756008	0.744996753068157	0.0741376898963535	0.785404909755805
4	189668536	G	A	0.0100000000005416	0.01	0.19550203338765	0.010000000000261	4.29852954807522	0.0381453408729264
4	189669432	A	C	0.922950381227968	0.989999999951635	0.950722876682838	0.957682083726828	0.0956329019183603	0.757134634141441
4	189673054	A	G	0.313141197640396	0.289656678400389	0.308333599912834	0.300976216674072	0.0274400256999048	0.868432151356865
4	189673094	C	T	0.891138813606749	0.829135478009832	0.814760927915153	0.859021085767546	1.94672995060464	0.162939665919954
4	189673284	A	G	0.522570328267111	0.575319846266814	0.602067969575937	0.549894578590957	0.654548352067886	0.418491203455814
4	189679578	T	C	0.796827859597014	0.99	0.668159498757864	0.896891028325761	7.66194113615362	0.00563977940215366
4	189680142	A	G	0.533297741762957	0.70754716031376	0.5	0.623558940572273	0.354267290068947	0.551707404059774
4	189680843	G	A	0.948338938833362	0.989999999998357	0.949670597633011	0.969919368516829	0.317898918172416	0.572873062454123
4	18968222	C	T	0.976843177486148	0.99	0.927316488598858	0.983658411548323	1.98641740238219	0.158715976050915
4	189687397	C	T	0.559888870101684	0.322341430118136	0.60870722404283	0.436839296190206	2.68670863213894	0.101188635277303
4	189689395	T	C	0.886626336358978	0.896331825121985	0.829913165486003	0.891653779538216	1.75236884480104	0.185579212517003
4	189690383	C	T	0.100879222099784	0.072476289842948	0.0651773720266204	0.0861665031907429	0.875151543901445	0.349533080252304
4	189701600	A	G	0.819188360485204	0.904690205138668	0.838796795898139	0.863478316015698	1.06864254604335	0.301252263885335
4	189703191	A	G	0.99	0.989999999998108	0.989999999195561	0.98999999999902	-4.22729844560093e-08	1
4	189704499	C	T	0.910277849636473	0.826219092508121	0.823713182631627	0.866735413443987	1.77241922151953	0.183082964498235
4	189704656	G	A	0.975027728026511	0.989999999998005	0.972625234058881	0.982783364907745	0.184745268961362	0.667326552213121
4	189706804	T	C	0.664099050244961	0.98999999999927	0.650718905154627	0.832915742217693	2.93172109350288	0.0868548546228086
4	189713163	T	C	0.251204999075321	0.100276973436535	0.204812766089247	0.17302428179443	0.21790486103744	0.640640967069163
4	18971375	G	A	0.99	0.99	0.989999999999974	0.99	-7.13779785413185e-12	1
4	189715909	C	T	0.600880809225908	0.626855881677193	0.650821458946793	0.614335896755674	0.317498216219104	0.573115018543615
4	189719678	A	G	0.904653796327587	0.848276952480597	0.847589818846073	0.875450591214846	1.33608537411748	0.247725501924496
4	189721574	C	A	0.873562141499106	0.679315789382068	0.853128179137764	0.77294253110248	3.70076051796994	0.054387672712037
4	189728276	T	C	0.99	0.989999999982878	0.989999996024153	0.989999999991131	-5.02173671941924e-07	1
4	189729351	T	C	0.898562046893339	0.842273608224291	0.838202344073271	0.869404635662772	1.46521229839573	0.226102607012657
4	189735730	C	T	0.960813134754882	0.974912078209262	0.99	0.968116387464251	4.57156129502951	0.0325069261478438
4	189737680	C	T	0.936052749948393	0.99	0.983651282620434	0.963997425475126	2.06540669509447	0.150674727010951
4	189737703	T	G	0.890404320321449	0.839584306169893	0.826903394605854	0.864079552990943	1.89952594434657	0.168131390539753
4	189737788	C	A	0.215100416412487	0.185559678941465	0.208993380041434	0.199798314402498	0.110857168815408	0.739170363777272
4	189738275	G	A	0.901693677262384	0.869125596432236	0.849531161586807	0.884823411392367	2.3796238056237	0.122927146230231
4	189741858	G	T	0.869481262514537	0.989999999999727	0.751303520024688	0.931909968531865	6.70862859040462	0.00959474861377325
4	189742670	T	C	0.905068554529847	0.888711913641848	0.859473234317754	0.896595814549863	2.57010513862331	0.108900493826827
4	189742716	C	A	0.798612259334271	0.850536083435174	0.819902003429291	0.825508800218539	0.043520302184324	0.834748642803174
4	189743775	G	T	0.907200468916778	0.840621829652261	0.834792332350661	0.872712733777758	2.14538228953048	0.142999412056654
4	189747232	A	G	0.745174402109181	0.877414555556539	0.773385420951862	0.813674801594913	1.11043185088841	0.291988093011311
4	189748307	C	T	0.688334671434212	0.919345920767414	0.658575412578318	0.80799849858881	3.80561300517491	0.051081074731347
4	189752124	T	C	0.10163722287637	0.189117100427315	0.149902576585113	0.146951799447759	0.0139094822328478	0.906116412882233
4	189754635	A	G	0.052820509062131	0.130585146781889	0.114198998176395	0.0931025914009658	0.252597601994224	0.615251936069845
4	189755490	A	C	0.727852881815566	0.666997076784936	0.813944366433534	0.696329574809699	0.401586966760887	0.526270817231571
4	189756940	T	C	0.141276605358035	0.301484874471763	0.197373508526031	0.224264488758946	0.289980251346259	0.590233185952084
4	189756996	T	C	0.237696706929814	0.472874440597974	0.309763851290226	0.359518772969921	1.12446713275429	0.288958594058872
4	189759381	C	T	0.483549406863006	0.600669971890175	0.507717816224059	0.544217859547079	1.17494896488362	0.278386689981911
4	189759434	C	T	0.521239195173749	0.634749974314404	0.572726473826994	0.580037778768608	0.0326978195837158	0.856504637808424
4	189759462	G	A	0.64529559357118	0.69393275385184	0.689152237027552	0.670489642596562	0.150172920401769	0.698370164138168
4	189760810	G	T	0.99	0.989999999997814	0.99	0.989999999998867	1.06170825690276e-10	0.999991778659058
4	189761970	G	A	0.864820723691483	0.940612446460383	0.869614546410859	0.904080836085773	1.38807986743877	0.238729631825702
4	189762431	G	A	0.0914616374301721	0.249496172436161	0.193495944860415	0.173323526563275	0.0494845202209118	0.82396268653953
4	189762496	G	A	0.723377840163942	0.77105224991668	0.778473925727143	0.74807318441586	0.14207154876614	0.706230236051215
4	189762669	A	G	0.368369079542917	0.451315783873695	0.4179424916616	0.41133547238626	0.0170196922185294	0.896202860969762
4	189763385	T	C	0.861519362408452	0.769179190353199	0.809292873318504	0.813687153283831	0.00713203995766231	0.932697537232175
4	189765186	T	C	0.01	NA	0.0100000000000242	NA	NA	NA
4	18976557	A	C	0.983278710292169	0.989999999994453	0.99	0.986760338357952	0.155493307188636	0.693340077040052
4	189766164	G	A	0.0977620487924959	0.0954712610293569	0.140004122771677	0.0965754207311899	2.62738926553945	0.105034292847617
4	189767847	G	A	0.0891855684665808	0.386370297819786	0.188187977306142	0.243127258271541	0.552359548390429	0.45735518354415
4	189778812	G	A	0.972712529405931	0.933127096127352	0.983465378703656	0.952207274967627	4.30620283997448	0.0379736324561495
4	189783117	C	T	0.5	NA	0.0972100346627597	NA	NA	NA
4	189784044	G	A	0.09151704715293	0.117237850567198	0.163429513097595	0.104840423321521	4.22413012001207	0.0398530425375005
4	189787975	A	G	0.0855319618268136	0.215107190507355	0.15317485652218	0.152651930283334	0.000305153736185258	0.986062742628098
4	189789870	A	G	0.99	0.99	0.989999999999995	0.99	-8.54931179578139e-13	1
4	189790856	G	A	0.99	0.99	0.989999999999975	0.99	-4.54981336697779e-12	1
4	189791103	C	T	0.797166713268266	0.685127567230018	0.77851217696733	0.739130435620454	1.72351041227383	0.189241804253093
4	189792386	G	A	0.793871526919961	0.754815554208888	0.783274208340415	0.773640533055625	0.0979094410996958	0.754352957636971
4	189792929	G	A	0.886160640929291	0.771010470696623	0.788198807617029	0.826512852748769	0.209792363189457	0.646930196277535
4	189792991	C	T	0.811590910134502	0.760280911323699	0.785786254687231	0.785012330750506	0.000285019044053745	0.986530348137076
4	189794189	A	G	0.794098710196083	0.875506223828342	0.790808098361641	0.836267802257593	2.22745892130103	0.135576658946873
4	189794477	C	T	0.88183148962572	0.99	0.890756868835351	0.937862777999597	2.28922685991007	0.130274802023312
4	189796427	C	T	0.891660192139216	0.959955468950399	0.943540578662529	0.927037145527409	0.65468231151433	0.418443588606812
4	189796597	C	T	0.989999995114886	0.989999999999238	0.99	0.98999999764498	3.62911989075033e-07	0.999519336999629
4	189797492	C	T	0.899437762154756	0.932995043286591	0.966920628268333	0.916820433781047	3.86064968489386	0.0494311839498642
4	189797616	A	C	0.229605075475799	0.049453688725736	0.121277762960946	0.136286657139266	0.227214895835011	0.633596675268408
4	189797744	A	C	0.899015270632985	0.717858456604542	0.741127261164326	0.805176040966251	4.46284092914374	0.0346398409519572
4	189797770	A	G	0.786494502567698	0.98999999965136	0.947853069746061	0.891910350057035	8.07976174416393	0.00447623304293694
4	189798000	C	T	0.989999999020341	0.99	0.989999998305194	0.989999999527804	-1.7711565372553e-08	1
4	189798379	G	A	0.940246593272998	0.99	0.970183118482821	0.966018857957585	0.0573764209629115	0.810691723525041
4	189798879	A	G	0.758436392604722	0.839197956451154	0.76247437876172	0.800270882677174	0.611701108015658	0.434148030937808
4	189800486	T	G	0.931158840751732	0.0100000000000344	0.419575812576587	0.453998561242353	0.0490180484928573	0.824780836833337
4	189803734	C	T	0.964757747066108	0.972421673305531	0.957573863512268	0.968727660858129	0.706567411020242	0.400585708849135
4	189803943	G	A	0.741708771857534	0.777219641661015	0.830625585863102	0.760103402415737	6.00181730697327	0.0142911502543612
4	189806380	T	C	0.456772367326928	0.526146725473116	0.383555555805443	0.492708284846653	1.51700202781647	0.218073740137375
4	189806414	T	C	0.114806393156029	0.099228248734755	0.025144069692292	0.106736914345809	2.59233255046504	0.107382091112015
4	189808892	G	A	0.277251571251836	0.289665209929891	0.241285976319891	0.283681836087069	1.34194778624849	0.246690764095612
4	189809571	A	C	0.99	0.989999999984796	0.989999996347564	0.989999999992125	-3.38598743852004e-07	1
4	189811996	T	C	0.428316658587775	0.339149144530107	0.471576606110297	0.382127886305903	1.47094548214432	0.225196577159362
4	189821794	G	A	0.0151854391822747	0.0100000000166034	0.0140192164738527	0.012499381694457	0.0117728610687739	0.913596846899943
4	189821974	A	G	0.671892052901501	0.616328505470192	0.805693943392061	0.643110135332083	3.67231504352378	0.0553232913180757
4	189827258	A	G	0.962568156232468	0.98999999999117	0.979581662293003	0.976777851299476	0.041417469035091	0.838734224265375
4	189827490	G	A	0.0709410621055878	0.01	0.0937130617273369	0.0393735919348933	1.87450666737317	0.170959816592274
4	189828337	C	T	0.870220440775694	0.484809911261391	0.746416531575687	0.670577786487285	1.34761820716928	0.245694936985887
4	189829902	T	C	0.943663707314364	0.80068363464921	0.934968862794144	0.869600029673814	0.484901711459941	0.486210391831517
4	189831920	G	A	0.627028577005788	0.695200991646846	0.696879268332036	0.662341887789856	0.563850825102489	0.45271283429629
4	189836838	T	C	0.785123335121648	0.879379881402257	0.801937817937953	0.833948226095003	0.444604733923589	0.504908278863392
4	189839040	T	C	0.652656509554864	0.684413372786605	0.751703711667049	0.669106564708906	1.46176389408718	0.226649675184044
4	189839471	C	T	0.38813893417434	0.760255337735842	0.537408525620341	0.580895231219198	0.709302332192192	0.399675518022349
4	189840095	T	G	0.93131099407307	0.901478901716364	0.898574440484827	0.915857970232296	0.495182082888855	0.481624757478495
4	189841021	G	A	0.750503670087371	0.800683624395452	0.99	0.776496886418957	1.83648027610017	0.175364041291976
4	189842118	G	A	0.01	0.0100000000447409	0.01	0.0100000000231758	3.90613605794285e-09	0.999950132942288
4	189844501	T	C	0.945594590115931	0.916915418765365	0.920911843298135	0.930738779356337	0.0492630302175441	0.824350653668582
4	189846631	G	A	0.681340824802269	0.909858324247964	0.737783463692425	0.799712889515139	0.770626812193564	0.380023212790004
4	189850773	C	T	0.785181490071757	0.699762385699146	0.704729090910513	0.740934394006744	0.503330816726095	0.478040234942536
4	189851017	G	A	0.544260146635217	0.838342133197898	0.714665207912374	0.696594615674686	0.257855383267153	0.611597378219402
4	18985197	G	A	0.923543521048399	0.964037832598347	0.936023973449253	0.944519574431272	0.111655238338931	0.738267482911367
4	18985437	A	G	0.944829519273257	0.958883135527312	0.959617847598677	0.952109292492857	0.174196534412628	0.676408830652217
4	18985469	T	C	0.0683207972108245	0.401396760767168	0.316267262386214	0.240854146333011	5.23741028435353	0.0221061576083202
4	189856546	T	G	0.957201186873047	0.932208800612934	0.896535808233292	0.944255130790308	2.97637634508261	0.0844882348945662
4	189857734	G	T	0.98999999955106	0.989999999999926	0.989999999937339	0.989999999783572	9.05824115458816e-09	0.999924061502487
4	18985954	G	A	0.250745266436005	0.58406813270109	0.481829292167933	0.423406511161319	0.804673140197219	0.369699839867149
4	189860275	A	G	0.967935330776323	0.989999999999725	0.922755594197673	0.979364829434045	1.2337142379664	0.266685921402412
4	189860439	A	G	0.825184280047303	0.760815735353872	0.735338091639433	0.791841373896106	3.8457540686986	0.0498720911886217
4	189860440	A	G	0.823148142012169	0.760994746304634	0.736265217913054	0.790952683035666	3.59956913111404	0.0577945484280976
4	189860724	T	C	0.884923167805261	0.769212236556043	0.832489576969687	0.824984905418166	0.0441928827020519	0.833495164399487
4	189861251	G	T	0.863060963835785	0.633152415436997	0.731189153349643	0.743968335765213	0.0550837434324301	0.814442160827111
4	189861553	C	T	0.848172042465534	0.776725771570815	0.762924403228394	0.81116287414207	0.8447644294465	0.358037687200275
4	189862164	G	T	0.806450775418596	0.811670793143901	0.744449629446682	0.809154744600304	2.22487618641831	0.135803543486422
4	18986337	A	C	0.99	0.99	0.99	0.99	0	1
4	189868097	G	A	0.758079971826648	0.878793401937103	0.902365677393198	0.820609528623864	4.03557325045727	0.0445505374327182
4	189868753	G	T	0.746645893761704	0.753971605467878	0.953412605960118	0.750440612425503	13.176437629934	0.000283491158794343
4	189870956	A	C	0.562289685298048	0.590633062900286	0.653643561152326	0.576971554896007	4.93581582420675	0.0263056422576731
4	189872203	G	T	0.927936239646493	0.789172649747136	0.752132242768383	0.856056700078626	2.10189644282255	0.147116569605469
4	189874709	A	G	0.871422516571027	0.908733041731852	0.85731413751964	0.890749368604335	0.487986349863092	0.484826925245326
4	189875591	T	C	0.899131508754096	0.643193023855662	0.801660779118991	0.766555373576707	0.50207939838102	0.478587874771819
4	189880051	A	G	0.357569679135769	0.204808370514567	0.301770909678712	0.278439321269986	0.452464582276184	0.501166881298651
4	189880913	C	T	0.737325192905924	0.796877232504276	0.806908156826159	0.76817314941787	1.36236131673269	0.243128663688384
4	189881357	G	A	0.428348664034541	0.01	0.344576553052168	0.211644056064649	0.569996065920388	0.450260479684504
4	189881944	C	T	0.918577620899664	0.77801628310924	0.855590295403603	0.845766847924224	0.0997314232447726	0.752152174972425
4	189882339	G	A	0.667026227003183	0.781842917231015	0.760214804947874	0.7265012725412	1.44312947018585	0.229633594772154
4	189882358	G	A	0.684226703355759	0.775617464568302	0.7692681374939	0.731567117663856	1.64147798886608	0.200122802751717
4	189884512	A	C	0.676887077926822	0.811980889826607	0.768306315511773	0.746865672490911	0.519291244391134	0.47114417362004
4	189884557	T	C	0.99	0.989999999866413	0.99	0.989999999930802	2.65907502329145e-08	0.99986989159439
4	189884608	C	T	0.660558867382114	0.913509357280287	0.780954186568316	0.791587221149368	0.0704073219508344	0.790744640715359
4	189884866	A	G	0.99	0.98517942554126	0.99	0.987502942430373	0.834047598768883	0.361104728798832
4	189885883	C	T	0.635422878370276	0.323864719742156	0.553547803303345	0.47403575220091	2.08593050756681	0.148661612615368
4	189888265	C	T	0.457517675743839	0.241666409361832	0.331034048475308	0.345706719757959	0.136833731891159	0.711449224101656
4	189891003	G	A	0.67498078580385	0.445738332350884	0.548933452943136	0.556233194915214	0.0115653700212749	0.91435868180586
4	189891685	G	A	0.666079742868603	0.449233879658017	0.580722600269689	0.55375358572552	0.416967628260065	0.518454030084207
4	189892200	G	A	0.807974026735294	0.612543369015591	0.721258999241361	0.706740946036488	0.106697849665758	0.743935369022687
4	189892615	G	A	0.596338118893458	0.843373097710324	0.713961104036088	0.724302237920595	0.0696626059367615	0.791828660012893
4	189896929	G	A	0.727684988845175	0.78798388280288	0.77221674482681	0.758919815915266	0.106996378130247	0.743589976466917
4	189906099	C	A	0.808181793865931	0.727688471631106	0.79863785112805	0.766486252948292	0.701470077990834	0.402290167218884
4	189906135	A	G	0.972196454352126	0.99	0.99	0.981418690997725	2.21164769064494	0.136972306994621
4	189910956	G	A	0.99	0.0100000000000242	0.5	0.482360000000013	0.00437697581096206	0.947251463936917
4	189911227	C	T	0.99	NA	0.989999999999997	NA	NA	NA
4	189914655	G	A	0.944709894265017	0.989999999994467	0.976043762440774	0.968170169032872	0.309365872786113	0.578069572023787
4	189915550	T	C	0.898670429288507	0.733310833334288	0.647245352251518	0.813014158584222	3.08082382499504	0.0792203897345843
4	189916820	T	C	0.776194354403077	0.841058328913994	0.739094732852512	0.809793893199732	3.38817229418474	0.0656657010575013
4	189923889	G	C	0.9878391931913	0.989999999948665	0.97934042356776	0.988958491091615	1.13605071365189	0.286488380907454
4	189924183	G	A	NA	NA	0.01	NA	NA	NA
4	189927502	A	G	0.12710252135822	0.138629694259512	0.075312759413887	0.133073596921089	1.07939193711331	0.298833623628384
4	189931630	G	T	0.475927747762114	0.309621605819059	0.465763588010947	0.389781166235611	2.23321719502402	0.135072339583822
4	189942993	A	G	0.96804270401518	0.958208820221665	0.966176231004383	0.962948752210139	0.0430975018767724	0.835541789822717
4	189945146	A	G	0.99	0.99	0.99	0.99	0	1
4	189946319	C	T	0.664417896152424	0.43530011359407	0.538777841728413	0.545734884787197	0.0121466999099212	0.912241191782231
4	189946908	A	G	0.321459625968894	0.166729322668564	0.272977692441258	0.241309328859323	0.864903861922486	0.352370009464147
4	189947264	T	G	0.142768207208763	0.160986969383786	0.136992151794446	0.152205526015425	0.155501930411509	0.693332005583257
4	189947350	G	A	0.15384742293556	0.144163335694876	0.128356328068467	0.148831065744886	0.251941499766938	0.615711313478021
4	18994800	A	G	0.952202362243548	0.989999999998531	0.976299320153139	0.971781538600629	0.0152571923840592	0.901695331492999
4	189948022	C	T	0.21004843129724	0.103616580739926	0.184819442429581	0.154916732708551	0.848290979598982	0.357036261318205
4	189949002	G	A	0.193598201950901	0.269304652994665	0.0545372173472988	0.232814143591571	4.53096499823252	0.0332868426114479
4	189949645	A	C	0.938622440174539	0.922254914625716	0.971773862425024	0.930144061940249	2.63823716723918	0.104319238875472
4	189951379	A	G	0.901141792216826	0.951275328909546	0.926247669161546	0.927110964223655	0.00143204685424608	0.969813342295952
4	189952149	G	A	0.651131360996145	0.495349326073832	0.579468850345887	0.570436266906387	0.0414546242759465	0.838662899019399
4	18995419	T	C	0.99	0.99	0.921507783499449	0.99	3.99735231741118	0.0455717985414645
4	189954812	T	C	0.99	0.989999999998339	0.99	0.98999999999914	4.37831003559065e-11	0.999994720493642
4	189955088	G	A	0.942857551983627	0.944739089519029	0.938842696534891	0.943832188426965	0.0346478906679993	0.852335414657611
4	189958110	T	C	0.19556984754424	0.0891633395655756	0.207909749853228	0.140451276411292	7.08635426115205	0.0077673099298411
4	189958126	T	G	0.945287275001468	0.946928197023481	0.967756669838344	0.946137272608871	2.3610121210476	0.124401454038629
4	189958307	T	C	0.981459527449093	0.99	0.968134013905303	0.985883492230463	1.68298153160702	0.194528747739202
4	189958327	G	A	0.238068800264109	0.133163582378134	0.256058037117232	0.183727897399174	1.47281917078563	0.224901418303764
4	189959922	T	C	0.0472005466260662	0.01	0.0657013193131545	0.0279306634737639	1.12608084964908	0.28861284724291
4	189961481	C	A	0.839223569648477	0.875077171495549	0.754728568661153	0.85779573540526	6.48023553151903	0.0109080528314509
4	189961636	C	T	0.94044573910095	0.966934608298314	0.960674441428514	0.954166973345184	0.0959394537837148	0.756757962390355
4	189961780	G	A	0.791101217347394	0.840550710355323	0.751184598271344	0.816716054725501	4.31357968862815	0.0378093212491594
4	189961822	T	C	0.848675862808744	0.859098781650231	0.842111373247331	0.854074934768634	0.121196335426095	0.727740572105007
4	18996245	A	G	0.87450084530879	0.989999999999973	0.972407307790305	0.934329407438823	0.382145730915893	0.536457108802279
4	189962634	G	A	0.99	0.989999999996073	0.981698555561008	0.989999999997966	0.660839228791848	0.416263820238432
4	189962722	C	A	0.758340203467467	0.379584094054648	0.594177449638271	0.562144538791627	0.117809636472926	0.731422365026729
4	189964949	G	A	0.989999999976476	0.99	0.989999999331388	0.989999999988662	-4.67249595990814e-08	1
4	189965785	G	A	0.99	0.99	0.99	0.99	0	1
4	189967275	C	A	0.0100000000000344	0.989999999999979	0.647352468422807	0.517640000000006	0.409799507206443	0.522071285112084
4	189969670	T	C	0.722846392156368	0.618677382781606	0.794527439057081	0.668886845300241	1.83161846114363	0.175936500491579
4	189970942	A	G	0.953726150349636	0.917221951002796	0.920895244172416	0.934816975087973	0.442922292989587	0.505715350972925
4	189975109	G	A	0.604925221939634	0.803638601160732	0.73911928734422	0.707858752376163	0.526590096417455	0.468043992278759
4	189979286	A	G	0.967548922774392	0.947769744081398	0.958902965475866	0.957303308211421	0.0132046645794831	0.908515229283337
4	189980628	G	T	0.799468352636302	0.832343230604633	0.667753574759914	0.816497539423897	3.66205107350658	0.0556650671155579
4	189987905	C	T	0.366777651026039	0.295081958851429	0.40941532859105	0.329639282479591	4.58688229605859	0.0322175667000245
4	189988249	T	C	0.351851950456406	0.156369615140174	0.312456568475876	0.250592100762598	3.65387434798257	0.0559389430510167
4	189988419	A	G	0.892925393529733	0.921945324881139	0.840748679131965	0.907957717969761	5.30494570875038	0.0212649624004016
4	189989962	A	G	0.783427845278168	0.821492396943923	0.943861969434998	0.803145283041029	4.00329628582488	0.0454113706619452
4	189989989	G	A	0.911103455712229	0.679255801109589	0.861219911684584	0.791006370628061	0.820069965880613	0.365159710249743
4	189992577	G	A	0.977866921438813	0.99	0.989996870214509	0.984151856133508	0.31622717911726	0.573883842924706
4	189998904	T	C	0.409690679610079	0.200848480759098	0.29219393773856	0.301510420605271	0.0678941301672824	0.794427967227875
4	190004040	G	A	0.989999999916627	0.99	0.970329894407232	0.989999999959814	0.556897176088318	0.455513125938354
4	190006628	T	C	0.232168236927836	0.448385995270595	0.315688831374793	0.344169035749385	0.403125030410099	0.525479758186014
4	190007184	G	A	0.989999999999983	0.99	0.989999999999997	0.989999999999992	2.15111716151919e-12	0.999998829767665
4	190007187	G	A	0.825085248198075	0.96444053445658	0.914174652907398	0.897271286479981	0.743312345001649	0.388601877564682
4	190007598	C	A	0.827986229041814	0.584564429830198	0.710697496252829	0.701893737050197	0.020187097188446	0.887015784923496
4	190008231	A	G	0.768169806183919	0.633258512977411	0.69286740929172	0.698285756302948	0.0216670602497705	0.882976251128973
4	190008501	G	A	0.675823777197928	0.589355509152306	0.644914892430973	0.631033214350296	0.0895586259165676	0.764739022943744
4	190008597	T	C	0.71434097938868	0.784817176498628	0.797296289816542	0.750847649491633	0.584161763637088	0.444685650422223
4	190011810	T	C	0.989999999999947	0.989999999974444	0.99	0.989999999986736	5.7771899246106e-09	0.999939354527559
4	190011850	A	G	0.733041396802824	0.885729604566393	0.806878468624543	0.812133888424353	0.039663577647244	0.842139803035251
4	190013728	A	G	0.657077047466923	0.71434412736502	0.638213611528954	0.686741394854137	1.4068809705545	0.235574860691778
4	190015318	C	T	0.39634198115111	0.37817382117055	0.418323902219837	0.38693087428118	0.519574183105536	0.471023379882869
4	190020392	G	A	0.986988852382966	0.99	0.99	0.98854862684859	0.103142593923708	0.748090501815362
4	190020650	G	A	0.359351442031292	0.523457446639215	0.422019803759921	0.444358352418196	0.290669795507333	0.589791628994857
4	190024917	T	G	0.99	0.989999999922134	0.99	0.989999999959665	1.0030278240471e-08	0.999920090842647
4	190033466	C	T	0.695815215301719	0.740765628691711	0.867896941023823	0.719099529437735	1.99892955159688	0.157410339446965
4	190033959	A	G	0.211787373524285	0.542004657450318	0.322925724162084	0.38283992659797	2.86702181195532	0.090412034620338
4	190034291	T	C	0.243722409405731	0.49966721505474	0.228417630715794	0.376301818731918	2.62107856163323	0.10545274117848
4	190034674	G	A	0.957900200433031	0.936382018118179	0.959065099520685	0.946753781993938	0.684163637659063	0.408156666995671
4	190036900	G	T	0.284280382690332	0.437502738587152	0.436028423819627	0.363649563044885	2.90174562958152	0.0884836828916078
4	190039112	C	T	0.526253015963573	0.301842548747654	0.420993661383928	0.410008393945727	0.0341905054074652	0.853302178226127
4	190044374	G	T	0.838053199895515	0.950362174393997	0.940797270619299	0.896229248685728	1.14942856957914	0.283668801954742
4	190044666	G	T	0.89274428617526	0.793802752322562	0.913869744435542	0.841492571639562	1.10373766996897	0.293447302815973
4	190046052	C	T	0.238923551616188	0.113696992057389	0.143411651051999	0.17405619376473	0.890150796992361	0.345436446627954
4	190046251	T	C	0.32265301767215	0.148514260529467	0.221515947665251	0.23244914147224	0.124174476489061	0.724550307005112
4	190046548	G	T	0.409500610841158	0.227651769513403	0.274418364072409	0.315302911033381	0.374998809780044	0.540292017431176
4	19004900	T	C	0.989999997409768	0.989999999986232	0.989999998947269	0.989999998744376	3.43836516390459e-08	0.99985204962917
4	190056070	A	C	0.296548603157657	0.730899984574634	0.274997175889355	0.521542618731651	7.45293667787667	0.00633330350102878
4	190065135	A	G	0.533027064762156	0.264813428961842	0.500770925952292	0.394092401417593	4.30186913757233	0.0380705097060559
4	190065834	C	A	0.979928736533792	0.962476662563731	0.99	0.9708885622173	4.11120863841749	0.0425999082429555
4	190067106	G	A	0.465513964839743	0.267656744113327	0.460266944042405	0.363023924503459	4.67986955911013	0.0305180656796133
4	19006763	A	G	0.158502846341587	0.535561469780391	0.373126992909636	0.353819213282888	0.129794408164681	0.718645298831976
4	190069827	C	T	0.329400793434966	0.146747317316319	0.209074698170454	0.234786292805507	0.146090256432231	0.702300004418161
4	19007039	G	A	0.99	0.989999999836897	0.98999999999998	0.989999999915513	3.03172636203938e-08	0.999861073511274
4	190070914	G	A	0.803513834481518	0.617664894441269	0.777842958975539	0.707244083540669	0.520707447224625	0.470540061084531
4	190071821	C	T	0.968219174097908	0.989879274179816	0.962927133073185	0.979439105940336	2.02142921617859	0.1550931045282
4	190071985	G	A	0.470669611494658	0.989999999999979	0.533315709460481	0.739682752740414	1.03069866875208	0.309994626962122
4	190075757	C	A	0.989999999999997	0.98999999991802	0.99	0.989999999957533	9.4818370682509e-09	0.999922306210435
4	190081552	A	G	0.817157606378761	NA	0.99	NA	NA	NA
4	190085178	C	A	0.929671299179158	0.954540373250505	0.947878175193286	0.942553479548116	0.0244463649434452	0.875754519048496
4	190085731	A	G	0.795190987788854	0.88105177818241	0.851170003371784	0.839666877212716	0.110068360237905	0.740066322078393
4	190087525	A	G	0.989999996918073	0.99	0.989999999999983	0.989999998514511	2.34038424230031e-07	0.999614003268491
4	190087752	G	A	0.813475213041936	0.848379957067828	0.872185360823881	0.831555870447348	2.47948660061891	0.115339896548504
4	190087776	T	C	0.0974492970506664	0.27824919267368	0.191579486098992	0.191103642983387	0.000284393591415458	0.986545133915195
4	190088160	G	T	0.989999999998933	0.99	0.99	0.989999999999486	1.267898509215e-11	0.999997158927561
4	190091809	G	T	0.284088136646645	0.128602188613565	0.176128126702393	0.203546415565509	0.512599617052527	0.474015662053886
4	190093246	T	C	0.480303875720452	0.476934918452108	0.444695594638721	0.478558755855449	0.868388091684761	0.351401939807682
4	190096772	C	T	0.198042725235796	0.166431620309047	0.137098055469764	0.18166817288374	0.617986053200761	0.431796667128527
4	190102609	G	A	0.0419847539108118	0.133705189372299	0.0561393816745306	0.0894959394798624	1.6172346548722	0.203477806988688
4	190103213	A	G	0.237740481848461	0.230177904914694	0.309582277011203	0.23382306699677	4.50942318631743	0.0337086065212236
4	190105157	A	G	0.0516460451835192	0.0321153394881001	0.0684168564826064	0.0415291396332921	1.30527938550698	0.253251130248387
4	190106915	C	T	0.0117431466712535	0.08022163823396	0.0449014785833172	0.0472150053007355	0.00444182686379541	0.946862702895162
4	190107867	A	G	0.907585376762545	0.900892155727476	0.881150223370927	0.90411828826638	1.04203682714827	0.307348232541007
4	190111329	G	A	0.925945320081483	0.839356341987745	0.873205853359497	0.881092229428927	0.0190738797496327	0.890154891364957
4	190113079	C	T	0.900465779863584	0.85573712281886	0.850422037911734	0.877296335514417	0.352186520762954	0.552877995822951
4	190117766	A	G	0.823441223094429	0.845084307651348	0.836552723463731	0.834652340894913	0.00286161754729844	0.957338240281773
4	190122077	T	<*>	0.989999998961252	0.989999999991944	0.989999998080691	0.989999999495151	-1.76147143935893e-07	1
4	190122470	T	G	0.248692973089589	0.25732439807635	0.310159225419459	0.253164051232731	3.56019500591331	0.0591807860563241
4	190122532	G	T	0.249670198535185	0.238664844699805	0.321874316740686	0.243969425248458	3.61022395060046	0.057425386131714
4	190122932	G	A	0.268329338674089	0.310941638634023	0.35049102680144	0.290402510053335	3.05487800710252	0.0804950397200155
4	190123318	C	T	0.855702853959209	0.852478535181008	0.894579204210395	0.854032656832101	0.336321920158788	0.561960012621693
4	190126254	A	G	0.01	0.0100000000000242	0.01	0.0100000000000125	9.32730543702139e-14	0.999999756320968
4	190129325	T	C	0.240711625813781	0.388897278266307	0.199409243576082	0.31747179378419	9.6558831647804	0.00188746129529714
4	190129958	T	G	0.85697709255255	0.774162496021297	0.86386493099323	0.814079131549361	2.36252951606901	0.124280522980661
4	190132623	A	G	0.99	0.989999999999114	0.99	0.989999999999541	5.28999636055794e-11	0.999994196797196
4	190133706	C	T	0.383228758407375	0.379441734942095	0.298011193736103	0.38126708025236	2.70923552776907	0.0997687919082453
4	190136953	C	T	0.187657752936928	0.27180871457008	0.194996850056405	0.231247951062901	0.690106745667516	0.406128074931274
4	190137076	A	C	0.0883800157436072	0.100840160162917	0.102539363666034	0.0948343705528098	0.0342945663401236	0.853081642336358
4	190137471	G	A	0.276330127713142	0.280824482935273	0.248905096846582	0.278658203718206	0.81995376141332	0.365193685253143
4	190137795	C	T	0.933719908618075	0.989999999985848	0.967154006254574	0.962872995946581	0.0371995427197135	0.847059347367577
4	190146555	T	C	0.0991018716930933	0.0889902926239194	0.127885177812155	0.0938640737352612	1.32907856799614	0.248969207645898
4	190147729	T	C	0.948844808999426	0.970885640617406	0.958343394949077	0.96026195977754	0.0132227680807892	0.908452814012762
4	190147866	C	T	0.924150117667611	0.839782871885701	0.929829029701838	0.880447884352582	1.42459992348684	0.232647759603318
4	190148795	C	A	0.141354697854193	0.099118952223939	0.114212874324439	0.119476581617722	0.0483596611769079	0.825942570713226
4	190151383	A	C	0.625141335494881	0.989999999999979	0.463424772844144	0.814138123708522	3.97729880829241	0.046117463326938
4	19015210	C	T	0.986118585452992	0.979457694744051	0.99	0.982668244065761	1.62534149544325	0.202348597874032
4	190153593	A	G	0.870516035685706	0.593777745381074	0.704377885411278	0.727165601307906	0.365049130721227	0.545715362106816
4	190153857	G	A	0.989999999999999	0.99	0.98999999999999	0.99	-2.51966520667457e-12	1
4	19015803	T	G	0.950107170063925	0.890131503686951	0.874420010568915	0.919039774880653	1.79517077475158	0.180297422833617
4	190158729	C	T	0.78061738938379	0.911440843242567	0.848751133464686	0.848383938482637	0.000169345014912843	0.989617211382212
4	190166002	T	C	0.817885578572651	0.947465506442951	0.867691500329411	0.885007981209466	0.230286447268164	0.631311513473454
4	190176475	C	T	0.791723537187307	0.844543355043231	0.868890458314899	0.819084202836676	3.73673276212026	0.0532284309925836
4	190176947	G	T	0.92788918028523	0.989999999989834	0.959278643751602	0.960062584892215	0.00116199884556696	0.972806894474503
4	190177499	G	A	0.569371922647049	0.615559084534947	0.638041174364637	0.59329687250498	1.15840110780301	0.281797383549555
4	1901909	T	C	0.168319240940945	0.170295083768338	0.198911225875268	0.169342727525535	1.00100525630911	0.317067387464633
4	190191095	G	A	0.641873291147164	0.514721288298467	0.600884576599816	0.576008553671539	0.105489650496529	0.745338724274832
4	190204029	A	G	0.684773979312653	0.828009416570212	0.764142489465208	0.758969935812068	0.0248502446321497	0.874740794545458
4	190206038	C	T	0.779278167855697	0.544892532394161	0.63800429145559	0.657866408686621	0.221433982571671	0.637949461142448
4	190209288	G	A	0.406718655005613	0.53407954117236	0.514451655782252	0.472691594039988	0.935133517240188	0.333532526988993
4	19021474	G	<*>	0.99	0.989999999998147	0.989999999962436	0.98999999999904	-2.31593695558915e-09	1
4	190216154	T	C	0.700833735046846	0.414991063812154	0.626100990947463	0.552767231347275	1.09110898262478	0.296225624763859
4	190216864	A	C	0.870685653728519	0.944496555441946	0.880741974796523	0.908919700816074	1.13560041734024	0.286583904633095
4	190223523	C	T	0.505893516324086	0.704904266150077	0.590041291287469	0.608981084733949	0.159192076572395	0.68990144385998
4	190228479	C	A	0.865530777814901	0.954163452041591	0.926529439371035	0.911442503064326	0.682615025246061	0.40868770146142
4	190231416	C	A	0.190798159610843	0.56883107677106	0.449243306507725	0.386619210699835	0.637239555242502	0.424712165417039
4	190234946	T	C	0.852807253961352	0.960372144248445	0.890694215119394	0.908525867130067	0.655924898424311	0.418002304517767
4	190238974	G	A	0.906568770203801	0.955984941483603	0.925199875758519	0.932166346926738	0.0273842728152609	0.868564662819943
4	190243940	A	G	0.968650932367241	0.989999999992968	0.953875891374929	0.979709749397367	2.26496021825402	0.132329610142201
4	19024888	A	G	0.91886797911401	0.788806626650463	0.834527828540083	0.851496198537893	0.0586278747612556	0.808677932449869
4	190249844	G	A	0.895341541885164	0.571639613781881	0.747539405713002	0.727663943127663	0.177938383289731	0.673150980449842
4	190256300	G	A	0.8952107560777	0.987818225722472	0.941637491958141	0.943181425353692	0.00661439856212161	0.935180349252837
4	19026072	A	G	0.99	0.989999999999979	0.98999999999625	0.989999999999989	-3.19490962728978e-11	1
4	190261092	G	A	0.211497387300465	0.0670141475307992	0.145346309473319	0.136655069099778	0.0536053088782524	0.816904477592294
4	190261652	A	G	0.595550041152554	0.6463647058112	0.679791439721793	0.621872037445733	1.40395347627858	0.236062749847309
4	190262923	T	C	0.882427488234638	0.943481380716875	0.951330035077676	0.914053404540437	1.15538716578198	0.282424260041162
4	190264846	C	T	0.842238566810797	0.842631217454381	0.836154211769161	0.842441959844173	0.0342373631343289	0.85320282994934
4	190266531	T	C	0.989999998985411	0.99	0.952637533463764	0.989999999510968	2.08268778171387	0.148977649213909
4	190268759	T	C	0.579334446423299	0.806966553509582	0.694441882938407	0.697247877893993	0.00213880087875615	0.9631132451913
4	190269477	C	T	0.0456935407922189	0.022566218040305	0.0508730457995689	0.0337135876067275	1.05060533176354	0.305367714718079
4	19027080	A	G	0.96309599110244	0.941893965116533	0.883061753806098	0.95211334164174	4.18994227806622	0.0406644818101088
4	19027525	A	G	0.99	0.98999999995555	0.99	0.989999999976975	3.02220867145148e-09	0.999956136600741
4	190275379	T	C	0.0100000000005416	0.01	0.01	0.010000000000261	2.50763881957182e-12	0.999998736507834
4	190276865	G	A	0.749349210068019	0.774759578718735	0.792848776071941	0.76251178102909	0.793500022085605	0.373043889556445
4	190278973	G	A	0.892573548100713	0.940850444490117	0.963469167775951	0.917580980430424	3.40409316612519	0.0650348514237427
4	190281768	A	G	0.660853997606955	0.849334743193526	0.756293845629925	0.758487023820799	0.00309753904838257	0.955616219112882
4	190290422	A	G	0.707032077566849	0.577029279638522	0.551909580335048	0.639690628239976	1.82584202517263	0.176619455242758
4	190290657	T	G	0.66699707979903	0.01	0.159485729098419	0.326672592463133	0.337081013035681	0.561518981973593
4	190292925	T	C	0.44169534979139	0.791629179811869	0.576081149709765	0.622961073741998	1.31846020463403	0.250868582858723
4	190294363	C	T	0.952666843307242	0.980094875208569	0.974771023745165	0.966874563832129	0.282330098395377	0.595178039016821
4	190294537	C	T	0.862717215676036	0.608264297752291	0.677463387700321	0.730910604191536	1.91945702949538	0.165916529431915
4	190294635	G	A	0.838501639726453	0.505047748873002	0.595062085786619	0.665772524264365	1.40793326477113	0.235399786219858
4	190295130	A	G	0.897303872402724	0.652657816117487	0.739320695619093	0.770577215246971	0.636851371113263	0.424853266377791
4	190295218	T	C	0.888355021950323	0.595561713793458	0.703810134247479	0.736688088325067	0.844159074663852	0.358209976190158
4	190295633	A	G	0.89449824812474	0.650338927270831	0.681238603655382	0.768023719922415	4.9374644418887	0.0262805617386966
4	190296345	T	G	0.106459850025734	0.0604018964401283	0.0856493317539398	0.0826018300683903	0.0269785571462989	0.869533155908973
4	190298566	G	A	0.130179838413847	0.0323821055991253	0.115302961437765	0.0795206128158213	2.99695716950921	0.0834210569346619
4	190300221	G	A	0.212919722878776	0.433196414402143	0.369931681201857	0.32702304908788	1.35577639844699	0.244270811931719
4	190302077	G	A	0.6472095073654	0.923738141864636	0.890585327138472	0.790451340036004	4.88292051873551	0.0271236888316691
4	190307302	G	A	0.182339205854795	0.315738302405933	0.335797436950181	0.251439937868284	1.35348601656852	0.244669610044826
4	190307474	T	C	0.937679129791661	0.727760073701567	0.632595476908115	0.828941058736993	5.63502676580402	0.017605076589147
4	190307881	A	C	0.0825930010679246	0.0634976019427415	0.0795779852492989	0.0727015843210798	0.0322880514305111	0.857396915938809
4	190311936	T	G	0.204292715190389	0.421057585860102	0.340103641125946	0.3165769181973	0.347026545099665	0.555801176245224
4	190312281	A	G	0.855906632815361	0.606240831737648	0.647524639249535	0.726579747857106	1.27280755199715	0.259240645116846
4	190312682	C	T	0.0781211403490539	0.0222022834173998	0.0755041152180996	0.049155172458457	1.82233333642688	0.177035784195789
4	19031414	G	<*>	0.98999999999976	0.989999999999725	0.989999999992115	0.989999999999742	-1.7648390095146e-10	1
4	190315436	T	C	0.188751374943525	0.384598466532822	0.363464180141829	0.290200168386781	3.77590103931093	0.0519958891167066
4	190317478	T	C	0.216280595489467	0.425189125450078	0.210399790754464	0.324495214009064	7.75424204571503	0.00535865258358999
4	190321818	A	G	0.985439191436869	0.989999999982089	0.989999970855024	0.987801690263293	0.0824571671749007	0.773994743023689
4	190321999	T	<*>	0.99	0.99	0.99	0.99	0	1
4	190328590	T	C	0.0521093283723407	0.0733778877078906	0.0778651665104566	0.0631264421081555	0.288766808384926	0.591011874270134
4	190330393	A	G	0.909166780867719	0.789172654812316	0.6832395632619	0.84700982357102	2.75741439119542	0.0968045788890874
4	190336637	A	C	0.782258393565892	0.610273586224883	0.708349274145379	0.693170263363249	0.250318863396809	0.616850645395426
4	190336803	T	G	0.674757177506395	0.304236961731031	0.443999072313861	0.482827705734757	0.439219555140915	0.507499383556041
4	190337172	T	C	0.879192093193764	0.812610440942836	0.755972507908005	0.844702797327784	8.41819981073379	0.00371483423553015
4	190338123	G	T	0.840423835793842	0.66599345886496	0.834736571111971	0.750068900544681	6.93509097707194	0.00845207638110056
4	190339427	G	A	0.755336134132916	0.485615840893181	0.641082408603176	0.615621022234733	0.331095088786056	0.565014970527696
4	190341415	T	C	0.647577377059215	0.300621645845939	0.455766033052513	0.467854308290738	0.0944521448197757	0.758591688196508
4	190342315	A	G	0.99	0.98999999998874	0.99	0.989999999994167	1.2379491229826e-09	0.999971926829738
4	190346819	A	G	0.548999999996409	0.325339781587621	0.391917199530333	0.433144006860657	0.929905167445619	0.334887568470428
4	190349769	G	A	0.7006631739856	0.293017683172166	0.591357790036177	0.489502809744241	4.34871912027839	0.0370367916439587
4	190350300	T	C	0.827436519026146	0.647645711508197	0.693648481012691	0.734304880731849	1.57386799226365	0.20964617547336
4	190351007	A	G	0.711882454837254	0.59951472265432	0.656294222645861	0.653675969566494	0.00189195912834851	0.965305629716683
4	190351843	C	T	0.799910581691216	0.652576455022476	0.802472986970705	0.723591504076809	5.417138111384	0.0199400182191339
4	19035608	G	A	0.971063910205435	0.938802085992718	0.962925053252299	0.954352285263247	0.245471360346897	0.620282039410112
4	190356301	G	A	0.781502453960062	0.583455429860737	0.714532531073361	0.678914095476611	0.45922086849454	0.497988326560137
4	190357461	A	G	0.103815616496151	0.054514368248642	0.0589756990624134	0.0782775699039414	0.586104899876713	0.4439292948082
4	190360400	T	C	0.83810425267173	0.793708169037674	0.783256805227266	0.815107081349289	0.769034527245743	0.380515894845063
4	190361647	T	C	0.740059170349879	0.558075015634606	0.67686834989752	0.645791378207367	0.807662266909116	0.368812306011941
4	19036305	C	T	0.90803896373258	0.989999999983169	0.928364440034563	0.950494780510385	0.647671634846653	0.420946362877662
4	190365101	A	C	0.671540253976138	0.550884767795812	0.629957808265569	0.609040712134729	0.233160127907534	0.62919047717132
4	190367654	G	A	0.676850212304563	0.457855334038592	0.560912834310625	0.56341086536279	0.00278239355213151	0.957932376188857
4	190369862	A	G	0.98999999897427	0.989999999913792	0.989999999999996	0.989999999460942	1.00863737287341e-07	0.999746599433084
4	190371233	G	A	0.611679557794645	0.252272930498986	0.484384763179275	0.425506924855494	2.54118033629364	0.110911845960626
4	190372128	A	G	0.99	0.989999999946377	0.99	0.989999999972224	9.96362996184254e-09	0.99992035677168
4	190374870	G	A	0.989999999999995	0.99	0.989999999999979	0.989999999999998	-4.49841721102075e-12	1
4	190376655	A	G	0.708997979233262	0.598840135312502	0.694949269490505	0.651936216082308	1.13289000733249	0.287159733631044
4	190380471	C	A	0.933058812328739	0.880688131478479	0.888467613644875	0.905930799648304	0.741554103841489	0.389163497623438
4	190383152	G	T	0.850868560712592	0.747772308186238	0.792672559353066	0.797464701903941	0.0179273072192358	0.893487268997113
4	190384992	T	C	0.99	0.99	0.989999999999987	0.99	-4.72468565370969e-12	1
4	190385600	G	A	0.721029560616536	0.5	0.700920566701288	0.606536248217171	1.02912195729252	0.310364983886132
4	19038807	A	G	0.0361352638103548	0.224046682180589	0.174462633416082	0.133473378526136	0.162448068005681	0.686912568769038
4	190394124	C	T	0.915698675042858	0.876793863792845	0.846247563375023	0.895545982815351	4.83490237359031	0.0278892198441608
4	190396616	G	A	0.99	0.99	0.99	0.99	0	1
4	190397622	G	A	0.98999999999998	0.989999999999469	0.99	0.989999999999715	7.52489865802295e-11	0.999993078656727
4	190398400	A	C	0.530823811613937	0.265488087962532	0.43615806926499	0.39337990676251	0.437382386127121	0.508388579429131
4	190407970	G	T	0.837977525678516	0.703817220356488	0.781211070674381	0.768482487521706	0.150968740713197	0.697611308715753
4	190413408	C	T	0.533434114868156	0.234761769463575	0.427954052773115	0.378721839948583	1.46810926408692	0.225644246307579
4	190419273	C	T	0.938997944269735	0.989999999956723	0.957289559801325	0.965417009115595	0.272288022626271	0.601801060727871
4	190423873	G	T	0.813062549528312	0.653383816928666	0.69612159099538	0.730348966041695	0.735979278067743	0.390951910785447
4	190426042	G	A	0.737885094570106	0.561317096357623	0.626223322681326	0.64642287149604	0.377428082279341	0.538982907355169
4	190427510	T	C	0.890088478136347	0.604499591082941	0.880990409482948	0.742153434642683	10.3770488420739	0.00127591477119295
4	190429163	C	T	0.639289322025197	0.309041659344591	0.682759302166772	0.468221032756643	2.10308795940016	0.147001993885632
4	190429335	T	C	0.666997079720594	0.99	0.320177590981034	0.834312592425326	6.0064048993202	0.014254039951405
4	190432838	C	T	0.522675598420013	0.282030588385538	0.419777462076094	0.398021483222155	0.269589383621841	0.603607350262943
4	190434728	C	T	0.99	0.989999999824391	0.99	0.989999999909035	3.41434090829782e-08	0.999852567408383
4	190435304	T	C	0.286731973228244	0.345627077180218	0.252448388902351	0.317239637075367	4.53810146153495	0.0331483375022424
4	190435824	G	A	0.592904824317403	0.67409224818972	0.625703974777334	0.634959909883263	0.0882068945233951	0.766469215290202
4	190438606	A	G	0.674813284488795	0.589198153987872	0.61776327895738	0.630464646889317	0.130481642469887	0.717933177344667
4	190448383	C	T	0.721958001726621	0.904344290389422	0.819047807640722	0.816434099253952	0.00124431548581633	0.971860572628773
4	190449761	G	A	0.926692040954479	0.700927329501762	0.914898696974214	0.809745920421972	1.39921263659319	0.236855445405104
4	190450305	G	A	0.678980475514556	0.666997076784936	0.755492173864571	0.672773074972612	0.571943390267417	0.449487696698303
4	190451268	C	T	0.989999999440244	0.99	0.989999995898472	0.989999999730197	-4.22373594768902e-07	1
4	190454229	A	G	0.872121993495662	0.841427773369975	0.887481531128473	0.856222387470556	0.978018676482213	0.322688453025214
4	190460604	A	G	0.99	0.99	0.99	0.99	0	1
4	190466290	T	C	0.686386152667122	0.610382156249569	0.638170633818024	0.64701608252283	0.0558776403455636	0.813134308678011
4	190467123	A	G	0.3262201477966	0.251126692336093	0.31908589280177	0.287321737868057	0.794641387650794	0.372700351360521
4	19047682	T	C	0.989999998266086	0.99	0.989999997123675	0.989999999164253	-6.72788135643784e-08	1
4	190522201	G	A	0.707414803573551	0.699886249624546	0.675936010698664	0.703515012627966	0.788910716284208	0.374429704308026
4	19053466	A	G	0.99	0.99	0.99	0.99	0	1
4	19053759	G	A	0.380652695153035	0.721096871476944	0.565768066653123	0.55700277848882	0.043057588602775	0.835616873889547
4	190544009	T	C	0.696508808900199	0.875769880455912	0.780706634776242	0.789366043966058	0.0978297063454363	0.754449781360291
4	190546964	C	T	0.189389923792021	0.213955386542775	0.257789123810236	0.202114833496912	2.94904270820337	0.0859284440479171
4	190552585	T	C	0.40971997355045	0.71635345973391	0.615036683378317	0.568556119393482	1.20759113310005	0.271809717080375
4	19055446	T	G	0.713258383226489	0.715606838872879	0.73184971476375	0.714474883251319	0.2612739776305	0.609246263069687
4	19057019	A	G	0.170121316591227	0.603973491320264	0.459710919657983	0.394856743100868	2.18321645236456	0.13952260573963
4	19057430	G	T	0.449985200632189	0.88579143597758	0.683586272440077	0.675732830541102	0.00860760294107464	0.926080589891078
4	19058245	C	T	0.312029077198899	0.615903919022068	0.658466806889752	0.4694362452633	4.01654162825412	0.0450560144118759
4	19058288	G	T	0.918935791861648	0.775233987070296	0.864519501609514	0.844498256979728	0.0798876205159929	0.777449761726022
4	190641170	T	C	0.414786975060933	0.237439813813833	0.382126154861101	0.322921145534935	3.28841879623732	0.0697701820192962
4	190648875	T	G	0.99	0.926458018517448	0.8432062071808	0.957085253592038	5.86331059225876	0.0154596892896288
4	190669998	A	G	0.347761830381001	0.377232245160512	0.342068236815598	0.363027505236788	0.405348108185327	0.524340115754263
4	190684400	G	T	0.989999990801721	0.989999999965008	0.99	0.989999995548303	7.85192854993375e-07	0.999292985738631
4	190685303	G	A	0.663395882402206	0.510496129679325	0.576797499414538	0.584193810491754	0.0351789708011484	0.851221131111473
4	190690945	C	T	0.692917825625263	0.68513002583261	0.68057801139004	0.688883745332669	0.0501620883480157	0.822781467676914
4	19069201	A	C	NA	0.01	0.198570747290312	NA	NA	NA
4	190694877	C	T	0.966195110487872	0.989999999988278	0.973806639836549	0.978526043249083	0.0599632247753346	0.806554074679988
4	190700309	G	A	0.505197367760478	0.414166105198179	0.440915761635226	0.458043173753207	0.17118704552452	0.679058990416214
4	1907024	C	T	0.975380159545784	0.93378288057639	0.940789872962193	0.953832769039638	0.359515512150612	0.548775430816906
4	190706132	C	T	0.585204924770481	0.442277668493598	0.535615002338077	0.511168606019056	0.265452479831939	0.606398730966688
4	190708873	G	A	0.595235742249293	0.379427213093406	0.498114951231704	0.483446924146544	0.0796240456991436	0.777807540151588
4	190709664	C	T	0.652452720602846	0.729868995518302	0.660697073983938	0.692554351009052	0.477700355869194	0.489465811485594
4	190710253	T	C	0.879110381139569	0.848303781095236	0.839414910348627	0.863152562316605	0.956602878964898	0.328044266645873
4	190710361	A	G	0.660783297819601	0.725468158496546	0.698074088253306	0.694290055650259	0.00902060683514026	0.924333194738742
4	190710648	C	T	0.989999999831639	0.99	0.99	0.98999999991885	8.58915259160155e-09	0.99992605390915
4	190711136	C	T	0.372376875014226	0.484886558036071	0.549383939022564	0.430656890819542	1.73626732957104	0.187612476581224
4	190711201	A	<*>	0.99	0.99	0.99	0.99	0	1
4	190711352	T	C	0.989999999999993	0.99	0.989999999999955	0.989999999999997	-1.80011902327596e-11	1
4	190711478	A	G	0.99	0.99	0.99	0.99	0	1
4	190713291	A	G	0.247375104060509	0.469059718827586	0.40656531595019	0.362207734509855	1.81196034394338	0.178273247016179
4	190714953	A	G	0.99	0.989999999563707	0.99	0.989999999774001	9.60517762599485e-08	0.999752717857539
4	190720803	G	A	0.424600341679499	0.22494947962497	0.256882574856326	0.321181195135253	3.53595624144115	0.0600516976414051
4	190723160	C	T	0.623467820789321	0.703154627578038	0.626443899167561	0.664745586705876	1.10063859793277	0.29412600147143
4	190723387	G	A	0.826106297567427	0.752643999438926	0.781704441612778	0.788052827136864	0.00704037089795883	0.933130439145497
4	190724387	A	G	0.335882475821478	0.416897511255235	0.327962288098763	0.377848264176164	0.372511873604286	0.54163825541148
4	190725042	T	C	0.467027322922657	0.590735574349626	0.54294408417808	0.531108197161827	0.0387464379824993	0.843951848691635
4	190725668	A	G	0.668563699801797	0.847195347970291	0.75935094790168	0.761094893553077	0.00183236173104843	0.965856105692165
4	190726676	T	C	0.403577187474735	0.417526614433726	0.420023115126985	0.410802990639492	0.0682632854860702	0.793882421878167
4	190729321	C	T	0.782523001235816	0.569327851257941	0.641008094358569	0.672087913547277	0.0950111018567103	0.75790069973205
4	190729496	G	A	0.363504724768676	0.386368047023118	0.37342965837899	0.375347925696477	0.00279138330670047	0.95786453505684
4	190729590	C	T	0.437113849381988	0.0100000000000344	0.412222200038835	0.215868875402136	2.67584774055894	0.101881061649964
4	19073052	C	T	0.99	0.9899999999747	0.99	0.989999999986894	3.90375365807952e-09	0.99995014815187
4	190732329	T	C	0.656993053492861	0.689742157548609	0.621539364331751	0.673957089393738	1.32828650819638	0.249110278627557
4	190732779	C	T	0.600121340154967	0.573114738144345	0.57934035333595	0.586131920313465	0.0323709513800601	0.857215930073801
4	190735081	G	A	0.531365776636332	0.546535178236001	0.541152738682464	0.53922352666496	0.00106071784960788	0.974018559380483
4	19073794	T	C	0.989999999999998	0.99	0.989999999999995	0.989999999999999	-1.13949038451104e-12	1
4	190740329	C	T	0.01	0.01	0.01	0.01	0	1
4	190742691	A	G	0.977265279641092	0.925141548368421	0.905520534200313	0.950265186841848	0.989559738673858	0.319850002012096
4	190745892	G	A	0.918968065309622	0.819426720176681	0.900932071779755	0.867405648530758	0.771228865418447	0.379837161258416
4	190748989	G	A	0.989999999999976	0.989999999869582	0.99	0.989999999932432	2.29398142659877e-08	0.999879153240736
4	190753304	G	A	0.981016149324455	0.97312310682626	0.988103060332267	0.97692755331039	0.519398951748441	0.471098184715651
4	190755717	C	A	0.99	0.989999999674438	0.99	0.989999999831359	7.12862226137226e-08	0.999786968974713
4	190756448	C	A	0.556804845678704	0.425446687540461	0.506539730765921	0.488761319763094	0.189818086955373	0.663068065283198
4	190756482	G	A	0.514840137801075	0.401939491095908	0.457713499283922	0.456357602807799	0.00143833413716918	0.969747180557556
4	19075878	C	T	0.140812035633073	0.590481565630211	0.435449944654576	0.373740852171591	1.42691779026211	0.232268116085235
4	190758884	C	T	0.144926555751655	0.141073435656007	0.113539244438727	0.142930639542109	0.525072309458211	0.468685962782537
4	190760054	C	T	0.01	0.0270613215031809	0.0320896825778394	0.0188377645386477	0.85470974054026	0.355223380346369
4	190762393	G	A	0.989999992725018	0.974675730278157	0.99	0.982062024777544	2.00476882352648	0.156805197185193
4	190763591	G	A	0.654052161281993	0.730478790961566	0.666381098142709	0.693641155456011	0.790986654206929	0.373801949607735
4	190764773	A	G	0.979926606209679	0.983690208977621	0.981715299173503	0.981876152443473	0.000242712305608552	0.987570078338086
4	190765437	C	A	0.989999999860544	0.947239263981785	0.951091243695945	0.967849938675347	0.271661820845434	0.602219181185308
4	190768887	C	T	0.449494670979654	0.852892721841022	0.596969179378253	0.658454861325843	2.15587350450738	0.142025652833005
4	190769138	T	G	0.418694253219332	0.208028802254369	0.275115928737853	0.309569549619481	0.781254835463924	0.376757641065868
4	190769469	G	A	0.99	0.989999999784786	0.99	0.989999999888519	3.50960512496369e-08	0.99985052478501
4	190775799	G	A	0.947358389792002	0.989999999923711	0.988015791934063	0.969446743840227	3.1000898177511	0.0782879747600622
4	190778060	G	A	0.681795073727499	0.428324889606594	0.557928579693591	0.55049751835287	0.0471915662880938	0.828024275243377
4	190779521	G	A	0.99	0.983746245005944	0.99	0.986760554913079	0.916627552990559	0.338362027564244
4	190782873	G	A	0.566389357301653	0.157879668845708	0.373061682674621	0.354781338681473	0.194285790681754	0.659373274000914
4	190783028	G	A	0.556268846110289	0.782935785992847	0.682817175083886	0.673682320969454	0.0651318138549545	0.798561407563638
4	190783816	C	T	0.978749825824135	0.981573731465925	0.983764278060008	0.980212608946582	0.0966291304719082	0.755912935038728
4	190784712	C	T	0.986500148785466	0.99	0.986994817394432	0.988313071714595	0.0268206097268604	0.869912216931117
4	190785569	G	A	0.956883426359951	0.932809042359765	0.965582577796191	0.944412895447855	1.33640362587026	0.247669193146791
4	190787660	C	T	0.493273485753271	0.167117461394258	0.356324416849012	0.324324665135302	0.62418154267979	0.429497629710041
4	190791875	C	T	0.56345640874072	0.789271539614151	0.687561449556315	0.680428646533157	0.0540069502482718	0.816232043752975
4	190791883	A	G	0.480746836811628	0.231006680124874	0.326593858109977	0.35138143564789	0.629498333067893	0.427539388325759
4	190792947	G	A	0.01	0.0100000002494625	0.01	0.0100000001292216	4.15077887709938e-08	0.99983744330628
4	190793847	G	A	0.552395675834323	0.295659908068923	0.338392303133353	0.419406548131845	1.27031959801145	0.259706732098074
4	190810951	T	C	0.545221449218849	0.247158684891405	0.405806503561605	0.390824937297233	0.0122345446856181	0.911925715570825
4	190838050	C	T	0.863438728409467	0.958282597419559	0.941326418362799	0.912567852556694	1.6417887757336	0.200080217572489
4	190862126	A	G	0.989999999999967	0.99	0.99	0.989999999999984	7.14155854847017e-12	0.999997867757664
4	190862219	A	G	0.989999999999998	0.99	0.860121238850179	0.989999999999999	105.142499082163	1.13660795764245e-24
4	190872778	T	C	0.698308070831582	0.855411391634736	0.772680313557647	0.779687591007615	0.0239421133410613	0.877032291874149
4	19087286	T	C	0.99	0.989999999986921	0.989999999999975	0.989999999993225	2.24904940278339e-09	0.999962161007971
4	190874755	C	T	0.556870525612827	0.613629503366344	0.643261927837827	0.586271676089149	0.411978328163447	0.520967088250027
4	19087520	A	G	0.701227947145519	0.81517290498735	0.790375211478207	0.760251435307587	0.608751079888686	0.435258438493388
4	19088386	T	G	0.426592692037668	0.426883320440663	0.55147690918533	0.42674323755042	1.82773581678401	0.17639521376624
4	190891703	G	T	0.601823681020186	0.777277405426826	0.732528956145497	0.692708710262825	1.68018406057277	0.194899996990898
4	190895386	A	C	0.539378637914393	0.781069340180733	0.684934403930867	0.664574421688357	0.205239958678157	0.650524137052696
4	190895782	G	A	0.99	0.989999999995355	0.99	0.989999999997594	4.29807248797064e-10	0.999983458422299
4	190897284	G	A	0.99	0.989999999984356	0.98999999974032	0.989999999991896	-1.86369677332502e-08	1
4	19092157	C	T	0.0719694575037834	0.458841975463953	0.382793270099797	0.272369421807151	3.25460673176253	0.0712230202441205
4	19095470	G	A	0.99	0.989999999998624	0.989999999247431	0.989999999999287	-4.25428506281624e-08	1
4	19095779	A	G	0.99	0.989999999995803	0.989999996146537	0.989999999997826	-2.3919433397413e-07	1
4	19095958	C	T	0.989999999999973	0.99	0.989999999999992	0.989999999999987	1.91168628864613e-12	0.999998896814934
4	19095959	G	A	0.0761754335366538	0.424982311416607	0.333295798639111	0.25685739627847	4.80517042733096	0.0283744600911722
4	19096163	C	T	0.0923490646957198	0.552204577188316	0.315931835169844	0.330554220166885	0.187404273441576	0.665085856351138
4	19097833	A	G	0.989999999643729	0.989999999998339	0.99	0.989999999827417	1.02271114151827e-08	0.999919310587318
4	19099432	A	G	0.782965319467479	0.960875553751347	0.793272004471423	0.875122820826522	4.73609342556223	0.0295360678674027
4	19099919	T	C	0.0408268454997883	0.150671716633167	0.102402355318999	0.0977264887468784	0.0452981706711227	0.831456701259399
4	19106532	G	A	0.586390695780446	0.989999999997149	0.830514881313543	0.795460315364698	0.178119262124556	0.672994523735452
4	19106964	G	A	0.713262704744203	0.989999999999952	0.772422680089824	0.856612623686681	0.695595140654409	0.404267761039642
4	19107330	G	A	0.99	0.99	0.989999999999968	0.99	-4.75257747005223e-12	1
4	19107962	T	C	0.718452719360122	0.852565330053136	0.746082502186225	0.787923051699103	1.69252300099382	0.193268715773773
4	19108742	C	T	0.795682976986937	0.886598181498235	0.818390385536325	0.842777052923789	0.970524808379127	0.324549328084585
4	19112946	G	A	0.763122487150557	0.907590658470918	0.808967882922234	0.837956999894504	0.16084205625911	0.688382436577404
4	19115862	A	C	0.99	0.899459117762343	0.951383544581084	0.943099823000894	0.14192766737516	0.706372120995157
4	19122442	G	A	0.803107343107107	0.933220626768394	0.831598453684747	0.870506024043654	1.99243805796329	0.158086192263636
4	1912510	T	G	0.989999999894579	0.99	0.99	0.989999999949187	2.26885956534068e-09	0.999961994725907
4	19135079	G	A	0.99	0.99	0.989999996044844	0.99	-5.69578360333283e-07	1
4	19136574	G	A	0.715435557729484	0.921184208283194	0.814516489977007	0.822013358716306	0.0665048395973413	0.796495412721673
4	19136895	G	A	0.978473213144721	0.417989519702685	0.709100005552072	0.688142659941746	0.0425004615957216	0.836668743377692
4	19147481	A	G	0.747684000562115	0.99	0.736689738725595	0.873203688270939	6.19476924680006	0.0128128429019328
4	19153853	T	C	0.908245812005323	0.989999999873646	0.955900441694884	0.950594481321114	0.11838512422239	0.730792595204827
4	19160427	T	C	0.80429450574193	0.725385591132219	0.726890382617534	0.7634196879741	0.349190732199889	0.554571594784097
4	19167561	C	T	0.99	0.94642168850452	0.9684969666702	0.967426434645341	0.00458044225628244	0.94604119468643
4	1917862	T	C	0.99	0.989999999695854	0.99	0.989999999842452	6.12045538583361e-08	0.999802606919194
4	19189389	T	G	0.096450840544885	0.017923077179089	0.0571730203692216	0.0557734591214027	0.00800152363106771	0.928723306151478
4	19193474	T	C	0.99	0.99	0.99	0.99	0	1
4	19193583	G	A	0.476574628699244	0.539424029901151	0.602985989090363	0.509130618521832	7.03873337613959	0.00797654227719175
4	19194131	C	T	0.831742214153203	0.938124254852329	0.881736562977424	0.88684811123535	0.0321611641812315	0.857674399307718
4	19194379	T	C	0.979058276097436	0.964457209454003	0.949345751462401	0.971494923576138	1.46569751243586	0.226025758103012
4	19196599	A	G	0.988584450273513	0.957030197682115	0.959639896580467	0.972239347431169	0.752781852740044	0.385596906467509
4	19197279	T	G	0.78044472046485	0.927490552513807	0.84439534861058	0.856614461466209	0.174859898560699	0.675828292004716
4	19201819	T	C	0.532096509039671	0.573963459545305	0.415017388069116	0.553783589401589	2.54990614630456	0.110300807337881
4	19214325	T	G	0.911209575319383	0.965870518351549	0.927303902415692	0.939523943810045	0.317538947362779	0.573090414651518
4	19217517	G	A	0.908554596464543	0.977474531255143	0.924784460987059	0.944255122686073	0.785574240302113	0.375441742026157
4	19226536	T	G	0.913938476929589	0.733562708354264	0.719682408931928	0.820503828807571	4.22657096977785	0.0397957633862351
4	19230465	C	T	0.492445465212083	0.443266108520254	0.395249308681516	0.466970558445715	3.46681256932176	0.0626118506467712
4	19234109	G	A	0.956358622091142	0.973996201763379	0.939832662272707	0.965494888361361	1.89929569080901	0.16815717482552
4	19238897	C	T	0.916110342873739	0.712011628713203	0.780598431266948	0.810387208938581	1.20097763323679	0.273126368440426
4	19239556	T	C	0.624707779482985	0.5	0.804741320292932	0.560109149710799	1.90079600469241	0.167989247848688
4	19239803	A	G	0.729252884998668	0.91978354730684	0.746656565996048	0.827947768074301	1.85924315631842	0.172712176287214
4	19242337	T	G	0.573052009322461	0.01	0.392352855671805	0.281391068493426	0.405134319243434	0.524449521843294
4	19244806	T	G	0.478066156086531	0.427002347190023	0.289125448493986	0.45161510307814	6.73082760865818	0.0094760623091256
4	19253622	C	T	0.97917563499494	0.989999999952374	0.977966454816628	0.984782656042891	0.346446068167071	0.556131852178953
4	19253659	T	C	0.075593299284376	0.408848266764906	0.217743223069148	0.24821937243929	0.822977609484877	0.364311018764861
4	19253818	G	A	0.99	0.99	0.989999999999967	0.99	-1.24065306221185e-11	1
4	19258543	T	C	0.759752158802657	0.835923381899876	0.773649096895135	0.799208852367016	0.606301379461298	0.436183814468046
4	19259008	T	C	0.468600404938618	0.750834749544979	0.576831054345041	0.614797795444713	0.349723313584192	0.554269797328901
4	19259307	G	A	0.754609567822667	0.870175940769022	0.770147504142895	0.814472949008879	2.10078826857821	0.147223221612011
4	19259854	C	A	0.593384561824859	0.586943963941472	0.655573130895702	0.590048332121264	1.64396413870225	0.199782439081102
4	19262251	C	T	0.517900096988215	0.661149563562074	0.615473186024628	0.592103320673474	0.30033113852274	0.583674901118287
4	19265758	C	T	0.99	0.98702390011436	0.99	0.988458380259238	0.0641740165022521	0.800016375930523
4	19265909	C	T	0.80620609942967	0.99	0.778480197576414	0.901411339925101	4.91346032679439	0.0266482042154091
4	19266824	G	A	0.955498669856538	0.98999999999927	0.94073129708851	0.973370358870473	0.523258997772351	0.469454787530845
4	19267198	G	A	0.909878254016956	0.99	0.95814106047519	0.951381318436173	0.149154440116345	0.699344718620105
4	19267283	C	T	0.875366342626791	0.881034627129993	0.869131923632893	0.87830251399945	0.0794682566138145	0.778019310102241
4	19268225	T	C	0.171849833212617	0.368409144443705	0.285764957262695	0.273667556430321	0.0409447406382989	0.839644624236332
4	19271253	C	T	0.0866537710511893	0.18469885395912	0.280610337702412	0.137441123997497	13.1428392193075	0.000288620169630423
4	19275044	A	G	0.664458906379678	0.887087922795722	0.68908718998426	0.779780736883188	8.82398623120019	0.00297296509268037
4	19275229	G	A	0.495670776206187	0.443970410865883	0.595335147137725	0.468889986959909	7.68438587401819	0.00557006314201628
4	19275730	C	A	0.542704634916121	0.613433191826625	0.607110175202093	0.579342027395762	0.569818600949755	0.450331008531095
4	19275886	G	T	0.920423819907523	0.99	0.954558284923148	0.956464281195426	0.00447826642682551	0.946645509833354
4	19275965	G	A	0.846615228332961	0.876360815684058	0.86015808811675	0.862023442580829	0.002679245002038	0.958718793608219
4	19278015	A	G	0.655757093950406	0.444209478090983	0.680612354436017	0.546175428935225	1.48999375127607	0.222217429371396
4	19281486	G	A	0.99	0.989999999985187	0.989999999999998	0.989999999992327	1.28134408834367e-09	0.999971439030452
4	19281713	A	G	0.933224729535788	0.99	0.906495734306865	0.96263431963625	7.373039786801	0.00662089205347904
4	19282042	G	A	0.524513588863253	0.62668284012185	0.681526309002413	0.577437261015207	4.89997661131483	0.0268570592545165
4	19286172	G	A	0.0785831616697167	0.408779187482338	0.243015157498925	0.249624703040654	0.0466299208447258	0.829034810840032
4	19304946	A	G	0.352024530218696	0.386145595935904	0.423157104706561	0.36969924226021	1.32469613680384	0.249750976893956
4	19306711	C	T	0.190874082280231	0.319572192417261	0.430835314578071	0.257539703331213	6.48064332536365	0.0109055505338297
4	19308445	C	T	0.173359124586042	0.338752177938226	0.306770025391154	0.259032726222473	0.982325233231354	0.32162541699245
4	19310352	C	T	0.562510530297978	0.67609289305986	0.721901316601621	0.621346194208632	7.66169839875234	0.00564053822041755
4	19318965	A	G	0.769363621752631	0.788806623704914	0.823436670365755	0.779435096763914	0.186128655550749	0.666158427511979
4	1932576	C	T	0.99	0.984757856117239	0.98977674502554	0.98728456946873	0.0889845776814698	0.765472045438323
4	19326717	A	C	0.0965230569989024	0.194099454903164	0.24142013052531	0.14706763111331	4.92372599051699	0.0264903273682489
4	1932862	A	G	0.99	0.989999999850951	0.989999999999987	0.989999999922793	3.00933650419204e-08	0.99986158746079
4	19330456	C	<*>	0.98999999995641	0.989999999999953	0.989999999967154	0.989999999978965	-3.07985353444284e-10	1
4	19335464	T	C	0.954762919895275	0.90265071394523	0.927553773613901	0.927768797213152	9.64359582234931e-05	0.992164754993117
4	19345105	G	T	0.117058055958072	0.155344162095567	0.265789402431226	0.136890258937294	4.28728683317693	0.0383983948837755
4	19360511	G	T	0.922631106324277	0.989999999956098	0.977187504744546	0.95752819322556	0.64271151113116	0.422730621975807
4	19370594	G	A	0.601923470754102	0.571108517926895	0.768566601080526	0.585961325189609	12.356578546505	0.00043943527800266
4	19381302	C	A	0.0770141502848786	0.423668207033903	0.217528660669355	0.256580951680873	1.04135878460613	0.307505665022862
4	19392131	G	A	0.0159057716074672	0.10160601291385	0.080513454594312	0.0602984966041736	0.703404800093282	0.401641991661573
4	19392586	A	G	0.274040016274571	0.5020285530137	0.443924801383012	0.39213807830544	0.349335865455358	0.554489321474443
4	19401444	C	T	0.320490354270484	0.5	0.507456414251191	0.413476350758373	1.38849810534254	0.238658897470983
4	19402338	C	T	0.983335499382666	0.874200612143806	0.915685834936461	0.926803627792936	0.281940322204992	0.595432271990179
4	19403781	C	A	0.96169817639383	0.989999999860814	0.95519184609277	0.976358520949728	2.54262649046676	0.110810319827076
4	19405978	A	C	0.915547641046782	0.989999999999899	0.917234873643851	0.954113962984497	0.834969246166925	0.36083954417846
4	19409425	G	A	0.769537616532149	0.939884378708757	0.782817406020623	0.857777239339632	2.59563713030748	0.107158339559837
4	19410177	A	G	0.844095352895541	0.840642986672753	0.877640053030544	0.842307027192137	0.596514746607963	0.439910906401243
4	19415761	G	A	0.719869423353641	0.825507607872891	0.729952457137506	0.774590002934612	1.13698825204303	0.286289625645989
4	19417725	A	C	0.862520656239845	0.938665963771338	0.882612922335579	0.901963925541158	0.595253562022465	0.440394759240174
4	19417792	C	T	0.76201982175444	0.939571539629175	0.774672095806197	0.853991611613553	1.38194422617227	0.239770252351754
4	19418062	A	G	0.739415730956318	0.919136701384478	0.801087678830775	0.832511193638105	0.467101221013486	0.494323773798356
4	19428395	G	A	0.989999994174013	0.99	0.99	0.989999997191874	4.5101802116277e-07	0.999464157722086
4	19428544	A	G	0.765348804762695	0.87584740480222	0.794576976207065	0.822587079583169	0.939800069651515	0.332329263928363
4	19433599	G	A	0.970376734882301	0.940076122988292	0.917980776772096	0.954681017921204	1.5799322143279	0.208770457743337
4	19436589	T	C	0.989999999994271	0.989999999999979	0.99	0.989999999997228	7.25127680579067e-11	0.999993205659569
4	19441500	T	C	0.180145763345887	0.329173255981805	0.164944174032593	0.257342004531293	1.77458455065351	0.182815720979288
4	19442470	G	A	0.960240410388744	0.964154498581773	0.943302734222793	0.962267908072733	0.809737562421516	0.368197851813586
4	19444936	T	C	0.879073861312587	0.913370438960054	0.878516670803646	0.896839488533975	0.744337942164014	0.388274814189143
4	19445650	A	C	0.966002604487369	0.902466026820055	0.942575048553423	0.9330906572557	0.248194994736207	0.618348914477009
4	19452605	C	T	0.69695543148714	0.86826873633787	0.706848135310485	0.785695723399818	6.95922095008288	0.00833883342865018
4	19453004	G	A	0.919831285454057	0.99	0.871235339801476	0.956178679588855	3.70749311389663	0.0541686903506027
4	19455916	G	A	0.192704868605304	0.407783266236203	0.48670075752685	0.30411547857811	8.22875832678538	0.00412317296350667
4	19470566	C	T	0.567036669986589	0.725217897352602	0.733511714455515	0.648974545762183	5.38320859693222	0.0203314524371949
4	19474680	C	T	0.0600961541355595	0.0928291477680743	0.0736625650262977	0.0770518448372022	0.00379223153099973	0.950896430625888
4	19477412	A	G	0.824888588636931	0.872965937397832	0.818512119016534	0.849792655295078	0.314668777212199	0.574829268651147
4	19478220	G	A	0.983159877779778	0.977145551878978	0.985707967918073	0.980044456963164	0.212898671127798	0.64450488020514
4	19483642	C	A	0.881114798450714	0.832272056952171	0.890228513993879	0.855814258354469	1.70353992207734	0.191825682457166
4	19483709	G	A	0.607386986525011	0.635448688800215	0.748097024829285	0.621922948303567	10.6119825362913	0.0011235715666539
4	19484765	G	T	0.363712147196196	0.209435480656438	0.575510359710543	0.283796833928601	17.9235586493999	2.29956928183108e-05
4	19488871	G	T	0.821579760630291	0.85998863362518	0.774905360190564	0.841475556841644	6.40701809578314	0.0113670152623763
4	19492256	A	G	0.424631919291007	0.54073112590647	0.698816362647779	0.484771308317817	9.42058151079764	0.00214563468525201
4	19493577	G	T	0.707860547204725	0.679766759067384	0.813474531918577	0.693307964949582	7.13020624518548	0.00757960085862869
4	19496323	C	T	0.791383409671103	0.854901462127831	0.779294634504935	0.824285760843688	0.406133705863331	0.523938435569599
4	19506861	T	C	0.969638395392499	0.978762989500848	0.956388740990007	0.974364935140624	1.27872735964916	0.258135795376231
4	19507670	C	T	0.99	0.98215117079417	0.983963285780893	0.98593430647138	0.0368268930937237	0.847817918699308
4	19509332	C	T	0.99	0.99	0.989999999999998	0.99	-3.25926842654423e-13	1
4	19509471	C	T	0.830780783076583	0.917246592849377	0.798628022573989	0.87557007253889	5.91900529626567	0.0149784124655164
4	19511507	A	G	0.766198987750032	0.757898744794313	0.800415015985241	0.76189946189897	0.178493856995308	0.672670803742525
4	19512213	G	A	0.451953488563013	0.486460512774804	0.542344010264702	0.469828127104721	0.496563397404275	0.481014040103879
4	19515206	G	A	0.727282372529676	0.82901195849623	0.680078848437496	0.779978298060351	6.9836359350849	0.00822583228844684
4	19515932	T	C	0.99	0.99	0.989999999891452	0.99	-5.11446140814451e-09	1
4	19517296	T	C	0.977514712371679	0.934711683697262	0.890938418372512	0.955342743518331	5.79613283241946	0.0160614625798611
4	19519676	T	G	0.820519086884973	0.928973498942735	0.83761738882808	0.876698472330894	0.806204847782369	0.369244672797891
4	19519878	A	G	0.68122979331793	0.832590670777572	0.650450968336424	0.759634727842024	4.98297516860437	0.0255979250586034
4	19526304	T	A	0.929214973472511	0.99	0.886737897739879	0.960701617213751	1.19661964528509	0.273998350524758
4	19529814	G	A	0.99	0.989999999765246	0.99	0.989999999878397	6.62588712654058e-09	0.999935052553977
4	19531949	A	G	0.786614333070739	0.722341224295353	0.766579374819285	0.753320862725089	0.159878539807437	0.689268366811713
4	19533935	A	G	0.730428826654271	0.85413828522332	0.669480561721539	0.794510326193038	18.7898684723585	1.45940334167187e-05
4	19535243	C	T	0.863128735879038	0.755043298763644	0.709717082395864	0.807140479453264	2.0382613059197	0.153384880535062
4	19538947	T	C	0.926209927480447	0.897761157044917	0.767649663746567	0.911473464394843	3.99556969137586	0.045620027964297
4	19539589	T	C	0.962331882645606	0.984561290014298	0.931730901313791	0.973846715662589	10.5314526585794	0.00117359928491428
4	19541386	G	A	0.851493054205837	0.920216913030365	0.819977632455127	0.887092013076943	5.94008896231505	0.014800271626486
4	19541708	C	T	0.965333265774776	0.882778957933718	0.918731315855584	0.922570134313108	0.00341730802975199	0.953384018969394
4	19545574	G	A	0.989999996012216	0.984524875231641	0.99	0.987163883447878	0.606200197528492	0.436222100573684
4	19545872	C	A	0.783668127685419	0.920743988570323	0.832479713310677	0.8546734236238	0.68431147576763	0.408106024778338
4	19547302	A	G	0.978405196876434	0.894473388064324	0.940935960636056	0.934928519911761	0.102144182120831	0.749271548135769
4	19550588	C	T	0.99	0.99	0.99	0.99	0	1
4	19557431	A	G	0.272800397506972	0.366130651894585	0.370207157654383	0.321145469279755	1.09411167785101	0.295561986272318
4	19562384	T	C	0.36336359263461	0.01	0.548298622519565	0.180321251649882	5.73529693366842	0.0166272566553168
4	19566601	T	C	0.99	0.989999999985073	0.99	0.989999999992268	2.62611730096224e-09	0.99995911188196
4	195709	A	C	0.705790309030683	0.338297091636416	0.491273640991513	0.515428822420453	0.125713500004172	0.722918500582236
4	19570941	A	G	0.533815519622519	0.726275743597908	0.680012780318684	0.633509915641771	1.17139119624523	0.279115571457027
4	19573855	G	A	0.0834624979704413	0.298341285531621	0.214121892784246	0.194769709927132	0.374037245929439	0.540811805599202
4	19574923	C	T	0.284034305887262	0.498824497321663	0.403133820121693	0.395295625050281	0.0327634883565903	0.856362180639277
4	19576271	C	T	0.657917010366601	0.680733873221239	0.720210046757685	0.669736145325303	1.17955596126799	0.277446411546341
4	19577168	G	A	0.650113276926027	0.630381474658719	0.644182683968449	0.639892203351562	0.0138894213872247	0.906183825666791
4	19577658	T	C	0.99	0.99	0.989999998913504	0.99	-2.15764248329165e-07	1
4	1958171	A	G	0.01	0.01	0.142972159174837	0.01	1.26651009548344	0.260422406000728
4	19581835	A	G	0.604951883371237	0.751589766529535	0.702199390460657	0.680910306847235	0.111952353735359	0.7379322634946
4	19582635	C	T	0.5	0.01	0.389058824614076	0.24618	0.627094711873152	0.428422999530463
4	19587611	T	C	0.37154284783411	0.176613843083731	0.251310237698998	0.270569623373414	0.41261806454398	0.52064366143431
4	19589352	C	T	0.939248906111806	0.99	0.943645527358074	0.965537972745891	0.292154681539463	0.58884305686257
4	19598292	T	G	0.465423648142932	0.583359528475688	0.555273433870845	0.5265144341553	0.477330917530659	0.489633795144988
4	19598710	C	T	0.76647857167032	0.886455205952274	0.799899782938078	0.828626468228372	0.747001826007053	0.387427133711388
4	1960600	C	T	0.919887573337567	0.845690173566642	0.883901111357735	0.881453320256228	0.00433154806268381	0.947525514037926
4	19607208	A	<*>	0.99	0.99	0.98999999999993	0.99	-1.63239205578688e-11	1
4	19607393	T	C	0.886795759211079	0.908584203519075	0.890526721567001	0.898082173362621	0.133404345757547	0.714928084784332
4	19609939	T	C	0.46631504710117	0.511342922413606	0.607091491838901	0.489639486513012	2.6053865861168	0.106501184285196
4	19615812	G	A	0.800683738478091	0.99	0.899397420057495	0.89874956194644	1.72384238788791e-05	0.996687258170941
4	19616649	A	C	0.824731318414719	0.803879823722748	0.864154842841434	0.813930244164278	4.25993417587073	0.0390214334288848
4	19629053	G	A	0.861529828794322	0.800685187056112	0.937032451928329	0.830012304373929	6.14368270170426	0.0131882369869655
4	19629309	A	G	0.674121843145329	0.717580144182419	0.726189241842506	0.696633243082541	0.564153571607137	0.452591529690819
4	19657195	C	T	0.981164965368628	0.971663432164819	0.985897404716499	0.976243171169055	0.591302672200186	0.441915825118328
4	19660947	G	A	0.99	0.99	0.99	0.99	0	1
4	19664931	A	G	0.985745671321719	0.867610702611751	0.931027973646754	0.924551757529956	0.130138928713695	0.718288036355834
4	19667641	T	C	0.807336661099906	0.989999999999679	0.867325859188552	0.901956270649988	0.193642520115689	0.659902114121055
4	19669377	T	C	0.897359352198755	0.956482811659408	0.854073156879785	0.927985304199374	8.31536860281845	0.00393110256894062
4	19683824	G	A	0.862368215709311	0.906085436822154	0.888289527747469	0.885013736245764	0.012923382665979	0.909490629674708
4	19684918	T	C	0.776039371219064	0.791424347347592	0.855155207371819	0.784008788853642	2.88734633725349	0.089277865250127
4	19688702	C	A	0.99	0.989999999850141	0.989999999999988	0.989999999922373	2.70260042206782e-08	0.999868831068846
4	19689954	G	A	0.99	0.99	0.99	0.99	0	1
4	19691771	A	G	0.856393715604523	0.865780709284546	0.892628691969186	0.861256178330775	0.683477666935864	0.408391768167657
4	19695039	A	G	0.989999999999988	0.989999999958556	0.99	0.989999999978526	8.73722303656663e-09	0.999925419245616
4	19695286	G	A	0.548527897106481	0.620081472733286	0.572436856398342	0.585592649281166	0.0144257037239567	0.904398346858895
4	19695435	C	T	0.740355750977621	0.318417303608318	0.658005471864628	0.521791635240322	3.95756581990034	0.0466611318230826
4	19695585	G	A	0.99	0.989999999999997	0.989999999815097	0.989999999999998	-9.60864204029755e-09	1
4	19696428	T	C	0.866666460593745	0.947779573317508	0.824187434083009	0.908683052984654	9.9021738599404	0.00165083649743787
4	1969881	T	C	0.989999999999986	0.99	0.99	0.989999999999993	7.61540603509853e-13	0.999999303715715
4	19701302	T	C	0.790460623705172	0.989999999999953	0.80752695218165	0.893822020625868	0.58690574919246	0.443618146875266
4	19701640	G	A	0.88850015741382	0.912909173207844	0.871798281216845	0.901144027595124	0.554687696092897	0.45640860481465
4	19703502	A	C	0.442144139409735	0.609256077711432	0.551477009952881	0.528708123450014	0.198243436535433	0.65614244490379
4	19709795	C	T	0.116833219111629	0.0365196786888622	0.154334317880322	0.075230805172636	5.88206030235582	0.0152959129797544
4	19715810	A	<*>	0.99	0.99	0.99	0.99	0	1
4	19717454	T	C	0.389686433031765	0.99	0.466151587778797	0.700648860721311	4.11557311694265	0.0424901262527332
4	19717504	T	C	0.800683739644716	NA	0.625141336052482	NA	NA	NA
4	19719223	T	C	0.878153942085556	0.905022094375906	0.911831891767923	0.892071644971957	0.761147308027128	0.382969713885079
4	19720964	C	T	0.909218284847867	0.989999999997671	0.9027529802881	0.951063213295466	2.07382199778673	0.149845592668686
4	19730566	C	T	0.894703037337627	0.99	0.971209597063897	0.944066863996736	0.573890676422552	0.448716994042653
4	1973297	G	A	0.99	0.99	0.99	0.99	0	1
4	19738832	C	T	0.860281924673716	0.799826406458049	0.914755696394982	0.828965966238	4.72136241483024	0.0297901310628277
4	19740879	C	A	0.708085634950278	0.655069380502373	0.794864547682963	0.680623215146263	4.79038174162537	0.0286190831254327
4	19743624	C	T	0.695684834530881	0.741206851818261	0.807762334233859	0.719265239485744	7.22695853292344	0.00718167769989922
4	19743999	C	T	0.699109935524964	0.759128850840306	0.80740716957215	0.730199733658311	4.33191581469233	0.0374041231246922
4	19747585	A	G	0.755763250511715	0.705676579754753	0.83610600288197	0.729818355059609	8.2320662615101	0.00411566460599601
4	19747880	G	A	0.81901043753303	0.886396259633857	0.879625460767651	0.853916293381258	0.494880058206814	0.48175846063135
4	19748329	C	T	0.87258540846923	0.870957775166954	0.880424625318187	0.871742294418651	0.0394104814531587	0.842637664916621
4	19750919	C	A	0.883181387269193	0.865414879551842	0.897966467026071	0.873978336271605	1.06547255935945	0.301970331315472
4	19752255	A	G	0.99	0.99	0.99	0.99	0	1
4	19753174	A	G	0.480370484674993	0.520573993859187	0.564072241463792	0.501195902432405	2.63351145782128	0.10463008260949
4	19760848	G	A	0.907832926746427	0.912145985302351	0.899551108093301	0.910067091078395	0.103244897766854	0.747969840764592
4	19762102	T	C	0.43348603351164	0.579332983769907	0.532547321222982	0.509034753745422	0.153097791273137	0.695592402822002
4	19769915	A	G	0.622213920325145	0.713892892871694	0.737457558909532	0.669703628104258	2.42420822937388	0.11947359394963
4	19781262	A	C	0.646010036043092	0.690005457459617	0.738761380797458	0.668799664336852	4.73568358460302	0.0295431057103196
4	19781917	C	T	0.76583974400913	0.795587611322012	0.816426811948015	0.781249139277203	1.21927316088126	0.269503341652709
4	19782750	C	T	0.880573367437813	0.852999990433481	0.895224921184215	0.866290358149569	1.49817101206245	0.220952996175991
4	19783152	C	T	0.744122562923036	0.786882335470443	0.833553182943553	0.766272125102593	5.45318739902547	0.0195326580903863
4	19788263	T	A	0.51817192523459	0.698165493805911	0.608543659783811	0.611408593754534	0.00390268764979708	0.950187361523717
4	19794750	A	G	0.99	0.99	0.989999999999995	0.99	-2.23635956652111e-12	1
4	19795105	G	T	0.896220750647183	0.891128754321306	0.921265095646624	0.893583096550379	1.07386915412858	0.300073128089786
4	19798055	T	C	0.458115308251722	0.683364921289572	0.652958521947683	0.574794607805329	0.851196509999827	0.356214071151077
4	19802744	A	G	0.841646002794622	0.916788993190078	0.889712996521889	0.880570071819468	0.0795832554581531	0.77786296622789
4	1980438	C	T	0.99	0.989999999999711	0.989999999999997	0.98999999999985	3.45422908886664e-11	0.999995310617806
4	19806258	G	A	0.988945551417843	0.83653756712176	0.9442096473978	0.909998215552472	2.49201224081651	0.114425342615546
4	19810878	A	G	0.364033425800893	0.512019900191584	0.381338281684201	0.440690419535271	2.55927067155426	0.109649157296641
4	19814683	G	T	0.59204161877915	0.643819824834576	0.66232680760766	0.61886272951586	0.228049186172487	0.632974115392606
4	19819818	T	A	0.668110985266977	0.606571249121647	0.735410660611752	0.636233401943696	0.420310925292359	0.516781939363633
4	19821565	C	T	0.846031029855574	0.926204087594226	0.886278624389382	0.887560673764196	0.000642961134168609	0.979770465698924
4	19831621	T	C	0.360272165748007	0.191157896244905	0.239663052534491	0.2726709741454	0.269836590197498	0.603441410013717
4	19834012	G	T	0.98799441437759	0.989999999993078	0.98422798087998	0.989033307726413	0.0727645792721107	0.787353280553083
4	19835226	C	A	0.728244616593586	0.795187403515416	0.713959095984075	0.762920980219094	0.500412674816649	0.479318852566692
4	19837668	G	A	0.646366734241809	0.65562067519306	0.647002500756572	0.651160275654557	0.0115791168244586	0.91430799555847
4	19840731	G	T	0.965011400939132	0.752458759125942	0.741046380931674	0.8549091324799	3.3164007414449	0.068591843758589
4	19841605	G	A	0.66060972041493	0.580966745266754	0.410132472535959	0.619354659288175	7.46824373568528	0.0062796781661536
4	19842636	C	T	0.935379752443855	0.459460770370118	0.705773997111438	0.688853719729659	0.0463554895770376	0.829530895701681
4	19842941	C	T	0.949408273564674	0.796036204132866	0.774070643485838	0.869961541598998	7.95415278028697	0.00479771623787179
4	19847106	A	G	0.633395102799739	0.404407121658289	0.444293653916115	0.514779328568468	2.18107542784657	0.139716802907875
4	19851194	G	T	0.878379869800739	0.922263540942379	0.900599795084674	0.901111611452108	0.000295560205279202	0.986283552413245
4	19854215	T	C	0.989999999999979	0.989999999926468	0.99	0.9899999999619	1.4168550051053e-08	0.999905026429647
4	19854388	T	C	0.790327024658658	0.909867283258041	0.807932198485354	0.852248878613138	1.7420551430639	0.186878637085031
4	19857997	A	G	0.522222344908758	0.839529116585838	0.716078433265678	0.686587252637485	0.453858998765132	0.500508051434624
4	198608	A	C	0.989999993524748	0.99	0.99	0.989999996878929	3.53788714468296e-07	0.999525417168126
4	19863539	A	G	0.424421933230037	0.472364041612931	0.438812582805765	0.449255945372376	0.0632473687934013	0.801435064124257
4	19863785	G	A	0.986295426893215	0.989999999863031	0.99	0.988214395691579	0.190516945867255	0.662486715836562
4	1986938	G	A	0.407225806064955	0.635143561520774	0.556851368245049	0.525287203391069	0.679499990999683	0.409758953587384
4	1986972	A	G	0.708085796781336	0.538159078594786	0.61724407790858	0.620063756760703	0.00662205928714092	0.935142906141012
4	19873071	A	G	0.692840403027199	0.5	0.679142903286144	0.59294907425911	0.510269400318894	0.475022258002655
4	19875509	C	T	0.751514379085106	0.853015410269375	0.753839378141726	0.804091913238557	0.961047234843934	0.326923168698102
4	19879958	G	A	0.0769711910333247	0.190806551029212	0.341022324470918	0.135937907511194	5.95024089320178	0.0147152750827051
4	19881842	G	A	0.0513287990794737	0.446707222725528	0.302736142836438	0.25613482252813	1.30651622455934	0.253026381861358
4	19883744	A	G	0.0692802233608925	0.395948365474694	0.244208012776417	0.238494320975842	0.0397014527207125	0.842065441727611
4	19896225	A	G	0.393723972416725	0.472049695204383	0.493610078021527	0.434296696820732	3.06171845964935	0.0801568546910557
4	19897358	G	A	0.527880119246335	0.517075064843553	0.544344751809378	0.522283101065694	0.11920785791798	0.729895224434939
4	19899705	G	A	0.405932530593929	0.383965330997817	0.422687901437359	0.394553521203143	0.143793727838468	0.704538286491993
4	19901920	T	G	0.837369964390647	0.688283465927277	0.731426276064919	0.760143158186621	0.0980820808619722	0.754143465471419
4	19902437	A	C	0.932438438038888	0.957758548124863	0.951315912279922	0.945554255063423	0.107869255630946	0.742583121058376
4	19902767	A	G	0.612561423229168	0.691563069517342	0.698123835200603	0.653484276006442	0.915481013992007	0.338664314704718
4	1990425	A	G	0.755740641548547	0.882778959475024	0.879011792584982	0.821546490234462	0.500012301256267	0.479494717171967
4	19905753	A	G	0.989999999976391	0.989999999988445	0.989999996213044	0.989999999982635	-3.89344341682938e-07	1
4	19906275	C	T	0.768297844080043	0.749940403556689	0.753409902299301	0.758788689888945	0.0111686422845924	0.915834823097759
4	19909294	A	<*>	0.989999999872552	0.99	0.99	0.98999999993857	2.78798126763008e-09	0.999957870627843
4	19914850	T	C	0.809061231065511	0.729595779058319	0.813247972565142	0.767898126925786	0.46088395129488	0.49721114691847
4	1992102	G	A	0.99	0.99	0.99	0.99	0	1
4	19924591	G	A	0.847985187090505	0.61554353088529	0.739980104138077	0.727580409176203	0.0283383136688675	0.866315905373252
4	19925594	A	G	0.99	0.989999999945582	0.99	0.989999999971811	1.16904517988999e-08	0.999913730812371
4	19925661	G	A	0.861003625279801	0.895127989615373	0.880902713542757	0.878680046005627	0.00899626509961146	0.924435049386238
4	19928602	T	C	0.637637169233251	0.653726187793348	0.700906063687506	0.645971280847381	1.3343934411273	0.24802512147937
4	19933069	T	C	0.926730821806047	0.950227768815815	0.946166385059407	0.938902240357107	0.211298766812893	0.645751342925889
4	19933604	G	A	0.99	0.98999999988078	0.99	0.989999999938244	1.17493467793675e-08	0.999913513778884
4	19934939	C	T	0.930191861624974	0.99	0.968132095794328	0.961172477303238	0.0849273605669617	0.770727831817472
4	19935815	T	C	0.91685221190106	0.99	0.947375938516942	0.954742766136311	0.0770076851786725	0.781394220503986
4	19937402	A	C	0.924464358718559	0.927902345725169	0.944914597675373	0.926245235987983	1.11488491522415	0.291022536084827
4	19941761	A	G	0.989999999982849	0.99	0.989999999961924	0.989999999991733	-7.85245944401957e-10	1
4	19942443	G	A	0.952138040366333	0.964949512892676	0.961440799342219	0.958774383134979	0.0334564434068672	0.854867831409628
4	19942593	A	G	0.920283316300461	0.813895828046147	0.961427750811384	0.865174597384726	2.77119597602601	0.0959744284367203
4	19943846	A	G	0.99	0.99	0.99	0.99	0	1
4	1994985	G	A	0.809053739331172	0.91474512314722	0.866436416902174	0.863801876147885	0.0133557839466001	0.907995537923592
4	19953565	T	C	0.198171800780657	0.25972354408896	0.266961475633893	0.230055603814358	0.352111878058085	0.552920074866096
4	19954332	G	A	0.989232969425642	0.970144033550258	0.99	0.979344900642193	2.91759150616482	0.087618554845821
4	19956468	C	T	0.922625949878732	0.989999999981883	0.968367263909405	0.957525707832164	0.240700107086798	0.623700917243039
4	19960248	C	T	0.444290465744341	0.468762641719447	0.56823082976055	0.456967052899446	4.86936620089133	0.0273375390501921
4	19971235	A	G	0.204750477156635	0.489143027836171	0.356962806222742	0.352065818408635	0.0181541114891239	0.892819664631178
4	19971377	C	T	0.98999999999998	0.989999999773701	0.99	0.989999999882768	4.46115104922284e-08	0.999831475315659
4	19972465	G	A	0.956446734081041	0.989999999999839	0.920712234932399	0.973827325826978	1.24139007986908	0.26520331963529
4	19974862	C	A	0.111991679425911	0.0838086735957515	0.363877913460923	0.0973928824058883	13.4263485516192	0.00024811459085741
4	19980757	T	C	0.519566070044115	0.628884734347211	0.575942549047917	0.576193138153119	5.05696197646819e-05	0.994326105644562
4	1998089	C	T	0.69682554020224	0.6901943616732	0.798439508953324	0.693390589724197	4.69474968318924	0.0302549055984718
4	19981818	T	A	0.965270941231033	0.918380904867665	0.968402029194831	0.940981902394809	1.32712852206464	0.24931669978987
4	19983104	T	C	0.536728771403829	0.413641254673087	0.595347858177667	0.472969437737304	5.34324524027319	0.0208027114654431
4	19992481	C	A	0.124345996655849	0.317440983033431	0.419175041927127	0.224369199599437	4.30281820841515	0.038049271682606
4	19997035	G	A	0.99	0.961286422101751	0.97337559707327	0.975126366648707	0.0203452134427475	0.886577152230964
4	19997063	T	C	0.98999999999998	0.989999999949234	0.99	0.989999999973693	8.3596662481238e-09	0.999927048448892
4	19998503	T	C	0.92016132477944	0.99	0.987532465885843	0.95633775854369	0.908431771323837	0.340530858589945
4	20008353	C	T	0.989999998368205	0.989999999989827	0.989999999999997	0.989999999208205	1.2765864966145e-07	0.999714921033694
4	20010775	G	A	0.989999999880183	0.99	0.989999999868587	0.989999999942248	-3.48025356377461e-09	1
4	20011463	G	A	0.954557084575344	0.989999999993369	0.940796092461158	0.972916514761881	0.998401229869588	0.31769767292371
4	20014010	A	G	0.18430529206735	0.385054622545709	0.321150719568369	0.28829344525514	0.754812350341348	0.384956876187911
4	20014290	T	<*>	0.989999999924237	0.989999999999647	0.99	0.989999999963299	2.21413762367598e-09	0.999962455842146
4	20019067	C	T	0.99	0.989999999940892	0.99	0.989999999969382	9.13398443743048e-09	0.999923744671821
4	20020240	A	C	0.247427176212356	0.364715209994592	0.309826450885036	0.308182377711554	0.00102549081163449	0.974453481306814
4	20025385	T	G	0.966552857420538	0.989999999997682	0.982235194362553	0.978698477275499	0.0227819820685789	0.880025402337328
4	20025539	C	A	0.434212545832616	0.509465726584295	0.490367616451825	0.473193693461986	0.0356324314047715	0.850276576532562
4	20025781	C	A	0.610012011794832	0.504597924303925	0.554298691305791	0.555407514474543	0.000244630790821392	0.987521053740281
4	20028312	T	C	0.99	0.99	0.98999999999994	0.99	-2.48418932341642e-11	1
4	20032963	T	C	0.777692441546937	0.858742097037719	0.817582060797336	0.819676163091162	0.00484711979364081	0.944495115252905
4	20037193	C	T	0.898858374190071	0.945539153710165	0.918482140575454	0.92303901798148	0.0309678656463918	0.860312098585333
4	20038761	G	A	0.889547437680467	0.829249699435558	0.88089708398491	0.858313209269604	0.115403346595352	0.734074417562464
4	20043819	A	G	0.99	0.99	0.99	0.99	0	1
4	20044455	C	T	0.477083938682593	0.59735896595663	0.601641028259613	0.539386402810544	1.65392281728002	0.19842585455866
4	20050213	A	G	0.952113654781418	0.99	0.989999999998119	0.971738781604644	0.254233546571877	0.614109757041167
4	20053816	T	C	0.818729771170285	0.96495760420813	0.817367232455546	0.894475788683889	5.01808113696714	0.0250839516303682
4	20053908	T	C	0.461348159174939	0.350525194582504	0.433952815034133	0.403941863516057	0.240970167627725	0.623506285080257
4	20054740	C	T	0.989999999999945	0.99	0.99	0.989999999999974	2.34749591899835e-13	0.999999613417238
4	20054999	C	T	0.826051747307744	0.867381747779565	0.844054319272204	0.847460687552147	0.0125507556019614	0.910799496933125
4	20057997	C	T	0.303205350257522	0.0924432520549081	0.234199237044111	0.194030583388568	0.774852697480947	0.378720005406659
4	20063063	C	T	0.944997826501665	0.908142724357963	0.926728074353245	0.925906883591227	0.00137988712801372	0.970367931235457
4	200631	A	G	0.772019145217867	0.407068304362561	0.579938451502087	0.582974609654818	0.00517212491478307	0.94266757359051
4	20063484	G	A	0.9238161425816	0.989999999999053	0.862598386602234	0.958099380723841	2.19388315970636	0.138559606412511
4	20064161	A	G	0.99	0.989999999985017	0.99	0.989999999992239	1.903670368664e-09	0.999965187441979
4	20064263	C	T	0.364020774718089	0.418944767492719	0.396487970338743	0.392471402975348	0.00279679220563091	0.957823769607513
4	20065085	G	A	0.313323705878893	0.182111417749517	0.276863252662884	0.245355740627877	0.383586056461994	0.535690260664663
4	20078019	C	T	0.472645474911765	0.324422771817504	0.469909513687666	0.395866114708938	1.21761060864514	0.269830081212877
4	20079199	G	A	0.934412899094066	0.909663783999686	0.947422390119799	0.921592857475177	1.88750851848763	0.169483203898978
4	20087578	G	A	0.732393973112711	0.5	0.771947125464637	0.612013895040327	1.58627390029537	0.207859298315856
4	20088059	G	C	0.163669815673427	0.0100000000000242	0.0490861806313434	0.0840688511546042	0.128224197384902	0.720280403983329
4	20088468	A	G	0.156925263506377	0.333320124245458	0.289480299645416	0.248297801369221	1.71398295914405	0.190469416336995
4	20090233	G	A	0.989999995473056	0.976944999018063	0.99	0.98323750730937	0.301713341224728	0.582810298163697
4	20090273	C	T	0.238006666851027	0.217369009354841	0.249167890956938	0.227316360268003	0.259165759012079	0.610693869564267
4	20091619	A	G	0.99	0.99	0.99	0.99	0	1
4	200941	A	C	0.99	0.989999999709667	0.989999999999999	0.989999999849608	3.90354230705771e-08	0.999842358882819
4	20096524	A	G	0.99	0.989999999937822	0.99	0.989999999967792	8.35856687181223e-09	0.999927053245964
4	20097540	A	G	0.193382598300567	0.232498724794966	0.146159429078849	0.213644751824666	2.70549291313489	0.100003169075017
4	20098261	G	T	0.252943378963771	0.195393311351399	0.191808625954033	0.223132443940562	0.311655260173549	0.576666223437862
4	20100285	C	A	0.156602408537191	0.0852444956112108	0.131900092605541	0.119639009641533	0.130125999790668	0.718301433791594
4	20102604	T	C	0.99	0.99	0.989999998707901	0.99	-1.48342301641401e-07	1
4	20104902	A	G	0.196091693084029	0.430538350190533	0.341485493960683	0.317535061465198	0.143128372974762	0.705190582242283
4	20111944	T	C	0.937345225991305	0.798900851608566	0.787312133815225	0.865631040061046	2.73833993807895	0.0979664904062631
4	20118073	A	C	0.979939864223007	0.86215074802462	0.730555355323141	0.918925102032243	8.48464866253607	0.00358155739730788
4	20118631	T	C	0.989999999999978	0.99	0.989999999999986	0.98999999999999	-8.44902661342618e-13	1
4	20118790	C	T	0.936241010740441	0.757792330583133	0.800306360595505	0.843804594418955	1.38718986580739	0.238880237799417
4	20119466	C	T	0.971484228873317	0.977458563330604	0.961292064204416	0.974578934122192	0.863998724721614	0.352622090996486
4	20123196	T	C	0.989999999950072	0.99	0.986832029049528	0.989999999975935	0.042296808072892	0.837055038862331
4	20123954	C	A	0.952716623252164	0.765185665257719	0.849405051666846	0.855575587011042	0.036781750638662	0.847910081124445
4	20127041	C	T	0.63768413176062	0.769835397107775	0.649762272163205	0.706138487210447	1.52998197921851	0.216115149358635
4	20130480	T	G	0.942141933583607	0.750916411968228	0.788048575832046	0.843087113386841	4.73428641897202	0.0295671111541799
4	20131843	G	A	0.737908024308821	0.99	0.849195814406575	0.868491667716852	0.0433940351233951	0.834985089329135
4	20135510	C	T	0.851139918192018	0.555740126270738	0.646549609591661	0.698122825976795	0.388515658645017	0.53308066818452
4	20138875	T	G	0.989999990214585	0.989999999972326	0.99	0.989999995269095	4.73308424941204e-07	0.999451076094338
4	20139071	T	C	0.98037530732989	0.875067787249645	0.832534698377913	0.925826011928323	12.1503233772535	0.000490793539969234
4	20149278	A	<*>	0.99	0.99	0.98999999986961	0.99	-4.952077290441e-09	1
4	20153904	C	A	0.841537203926077	0.90275149482655	0.89466253258863	0.873246206612522	0.632153228689863	0.426566593849983
4	20154244	C	A	0.01	0.0100000000285547	0.0100000000000151	0.0100000000147914	3.26114689336622e-09	0.999954435643419
4	20157340	G	A	0.833907035841228	0.939769155351348	0.856910099702017	0.88874361374747	0.754951765187196	0.384912986854803
4	20157569	G	A	0.365457553194565	0.333686025380314	0.418068641093714	0.348999901786783	2.80409964799106	0.0940236149393213
4	20164371	T	C	0.0100743853318792	0.189780403937289	0.225068532408447	0.103162102969481	6.01148028493184	0.0142130992816941
4	20164834	C	T	0.717703358639397	0.99	0.84502178256068	0.858753018864189	0.238283761228523	0.625448429908747
4	20166827	C	T	0.897996777267211	0.980586406929021	0.944583221767342	0.940778205432029	0.0472044549718012	0.828001159499795
4	20171488	T	C	0.844817840740782	0.962166527629907	0.909488341592203	0.905604460549349	0.0100971868924668	0.919959481749303
4	20173391	A	G	0.266348968411266	0.520269333115407	0.387371496035514	0.397879717328011	0.0193230030463149	0.889444455548548
4	20174515	A	G	0.932100012340394	0.625676961598207	0.762342362090089	0.773372872055941	0.0240232890764287	0.876825668414203
4	20176829	C	T	0.834315819182246	0.881563102002623	0.878846367042656	0.858789911683202	0.615607062819155	0.432684428861822
4	20182928	C	T	0.807387671263963	0.749531215781581	0.802035643626675	0.777418027324089	0.26669661448547	0.605556368923291
4	20184177	T	C	0.369564030885943	0.404420985449977	0.380107295970418	0.387619933350113	0.0370273028595368	0.847409469405665
4	20184424	T	<*>	0.99	0.99	0.989999996495328	0.99	-5.29399598747713e-07	1
4	20184468	C	A	0.99	0.989999999909884	0.99	0.98999999995332	1.06898708079457e-08	0.99991750525413
4	20189391	A	G	0.850872759931503	0.888036595624657	0.912266816479252	0.870123626820557	2.26598251281776	0.132242319842677
4	20190068	T	G	0.867055310133359	0.978921524996302	0.92500094769486	0.925002009432364	1.08648966563631e-10	0.999991683265042
4	20190972	C	T	0.242623253869101	0.290207426401769	0.327626670480124	0.267271855241023	2.93999167061122	0.0864111785661847
4	20194123	C	A	0.886824137204084	0.813347742308543	0.88518842290335	0.848763364648194	1.17078541240703	0.279239918178873
4	20196856	A	G	0.873932551554014	0.989999999998197	0.948677165019697	0.934055489848101	0.0989697828576129	0.753069454964932
4	20197183	C	T	0.887499083723817	0.95356059078793	0.937899080550267	0.921718944383028	0.54489033015826	0.460413051569481
4	20201089	T	C	0.253415976154102	0.375107556773577	0.338999693392561	0.31645221491499	0.497998059426585	0.480381080673213
4	20203219	C	T	0.861441681755165	0.989999999999139	0.92352764650191	0.928034890605544	0.00705570080294592	0.933057847760974
4	20205576	G	A	0.989999998353397	0.99	0.99	0.989999999206338	8.32325026962886e-08	0.999769809957969
4	20206215	T	C	0.0868948615746326	0.205745333838431	0.222482968938615	0.14845940620728	2.64652141927721	0.103776762167069
4	20206834	A	C	0.0100000000000001	0.0988112487586939	0.0663011986922258	0.0560042268570035	0.372688159932517	0.541542624520674
4	20211471	C	T	0.086356893235819	0.166014553449481	0.341795039761074	0.127619561226496	4.43777073345224	0.035152119040416
4	20212616	G	A	0.140357401196315	0.323839109196187	0.343495585652327	0.235400925940249	2.33315776254236	0.126644737818341
4	20213740	C	T	0.255715487140983	0.776433278919624	0.502131107313309	0.525447303282319	0.0490466519448379	0.824730551663121
4	20214277	T	C	0.125830125641773	0.333171165809945	0.30539689047854	0.233232784448886	0.687768230008667	0.40692452731763
4	20216543	C	A	0.943816958193101	0.92731923580932	0.849697086822816	0.935271137998302	8.65242943776056	0.00326625554152917
4	20226317	A	G	0.144761031418508	0.307741155423155	0.353550441244848	0.229184735652915	6.2602051622319	0.0123479903154122
4	20227642	C	T	0.989999998914413	0.989999999707521	0.99	0.989999999325243	1.86786815742246e-07	0.999655163556573
4	20229030	C	T	0.921556517429423	0.823365517202964	0.817150487426979	0.870693579312117	1.07269154251084	0.300338280589949
4	20229873	G	T	0.840986763881951	0.92916875245127	0.922533980949451	0.886665033960858	1.37789086789942	0.240460736162825
4	20230757	C	T	0.341158877017143	0.559604833139191	0.486037350246183	0.454313882288364	0.191381974445733	0.661768892665548
4	20233035	G	<*>	0.99	NA	0.989999999999967	NA	NA	NA
4	20235828	C	T	0.0487586337009595	0.320692516518539	0.254467944106651	0.189620385000466	0.79911108912574	0.37135927220239
4	20236850	C	T	0.278275181511629	0.352529796653181	0.324244978340888	0.316739072154953	0.0411768695727089	0.839196900810048
4	20239195	C	A	0.256986174720989	0.385049440538645	0.371208489506347	0.323322946414535	0.321037185878925	0.570984999965341
4	20242529	G	A	0.572222094136564	0.331501317813577	0.643885426322209	0.447528732001257	6.52759930063341	0.0106213215478636
4	20246210	T	C	0.0229958046515064	0.121888552499017	0.118412782514827	0.0742222480365171	1.70004164508495	0.192282530933079
4	20249840	T	C	0.249018885112594	0.359196237567438	0.306064988966526	0.306090753684203	8.58574078941265e-07	0.999260686075968
4	20252267	G	A	0.145228303554698	0.250278953782803	0.29131522863873	0.199644540372856	4.13374669457688	0.0420361842310101
4	20254183	C	A	0.989999999999976	0.99	0.99	0.989999999999989	2.64376811983914e-12	0.999998702666173
4	20255306	G	T	0.199717013270898	0.250316727078734	0.278152593087576	0.225927665023357	2.37997952144223	0.122899157996082
4	20261786	G	A	0.573839004386575	0.871111281647934	0.725769406551467	0.727826044007959	0.00367195003175259	0.951680467555518
4	20262768	T	C	0.316833122985189	0.389774835590185	0.40983923627241	0.354616930114577	0.661477455988232	0.416038829862429
4	20264405	C	T	0.752929127544477	0.554501721052936	0.6013973907697	0.650143730981859	0.725152650625893	0.394458929792566
4	20264406	G	T	0.98999999516991	0.98999999999328	0.99	0.989999997668416	3.65728120471698e-07	0.99951747567479
4	20271773	A	G	0.99	NA	0.77791820300462	NA	NA	NA
4	20275477	A	G	0.99	0.989999999686006	0.99	0.989999999837351	6.16587636259121e-08	0.99980187582869
4	20275501	T	<*>	0.99	0.99	0.99	0.99	0	1
4	20276252	G	A	0.602409469581188	0.584904057525947	0.487593108911831	0.593341666136573	2.15926236315897	0.141712705329874
4	20279858	T	G	0.523816970742361	0.198570793336122	0.380133549813182	0.355339450845929	0.0366393592230911	0.848201170940834
4	20280152	G	A	0.989999999518147	0.99	0.99	0.989999999767747	2.28551281303566e-08	0.999879376509929
4	20282334	T	C	0.989999999692529	0.99	0.989999998686471	0.989999999851799	-9.28802131798066e-08	1
4	20283069	C	T	0.605403732259075	0.881541431239465	0.735705581929739	0.748443060330917	0.124024407607474	0.724710030192188
4	20285757	C	A	0.989999999999994	0.99	0.99	0.989999999999997	6.88520455107468e-13	0.999999337938269
4	20290923	T	C	0.915110736674737	0.876173728276058	0.673583215007174	0.894941366324221	7.27627616186097	0.00698712342363037
4	20291525	T	G	0.98999999999998	0.99	0.99	0.98999999999999	3.32758770702371e-12	0.999998544524776
4	20291607	C	T	0.948680832803358	0.99	0.959927983497067	0.970084161411219	0.44402693392185	0.505185202345109
4	20292239	C	T	0.0529011682045208	0.0946917604455864	0.1754422008411	0.0745486949853928	2.16195355855692	0.141464736359931
4	20295112	A	C	0.811563866710577	0.704270375305565	0.696630132571411	0.755985838162781	1.92628063599284	0.165165937056124
4	20297580	A	G	0.710645480934238	0.625014086264276	0.502497725850128	0.666288418495197	4.34453663396437	0.0371278689635849
4	20298732	C	T	0.970147730049172	0.99	0.989999999860672	0.980431205883701	0.384981431770853	0.534949241957781
4	20298875	C	T	0.875752493233681	0.99	0.989999999999501	0.934932701738634	0.282415931529826	0.595122084271534
4	20300192	A	G	0.0397966202172631	0.191632647998212	0.130841388626873	0.118447682607794	0.0709138693459833	0.790010805610887
4	20304161	T	G	0.864998338232605	0.702892632049633	0.727191043537281	0.781027582429826	0.852518012070389	0.355840979007316
4	20305583	C	T	0.872080946569021	0.585511875178308	0.731191388505737	0.723638167588632	0.0500964054246212	0.822895606015398
4	20307922	C	T	0.487499645868479	0.721527010101838	0.679823115753332	0.608725820541359	1.69006743011124	0.193592080638011
4	20309438	G	A	0.541933266272909	0.817579739206082	0.664697684193645	0.684718139252292	0.241681742026891	0.622994101987787
4	20309742	A	G	0.303182004249047	0.346676862705787	0.307369290375312	0.325712340929638	0.281758928803958	0.595550663335803
4	20310173	C	T	0.272839998076047	0.578124960992907	0.320121006682755	0.430977608866981	3.72516765136136	0.0535982469543767
4	20311997	C	T	0.524279244913952	0.859053781592273	0.665776085034198	0.697692454913322	0.460447039575963	0.497415122740873
4	20318837	T	C	0.78251723933975	0.587903700339143	0.653099403694453	0.681707426137436	0.166074813464233	0.68362406904633
4	20322444	T	C	0.99	0.989999999635089	0.99	0.989999999810976	7.74631016397395e-08	0.999777931224934
4	20322789	A	C	0.8136526971049	0.81816707314019	0.785947000251696	0.81599114389118	0.793627771448289	0.37300541641517
4	20322913	A	C	0.489206058182253	0.427352247471275	0.350472355200983	0.457165784233966	10.1888726183122	0.00141290672318497
4	20327010	A	C	0.361904425017791	0.353596820181563	0.432488321070283	0.357601085712625	3.9376277594608	0.0472173176079416
4	20333722	T	C	0.980158391442361	0.900771736595831	0.912174358519422	0.939036104231859	0.392449029250476	0.531014889105194
4	20346088	T	C	0.26528531022574	0.136975001841832	0.135716234631088	0.198820570482875	2.15030483225331	0.142541586305569
4	20347939	A	G	0.157120601649567	0.0383723710698869	0.0976530364742284	0.0956090182092926	0.00448262404354273	0.946619596361441
4	20361842	A	G	0.0761261821751899	0.01	0.142143054854218	0.0418728198084416	1.14967606499493	0.283616970817044
4	20362183	A	G	0.166014552523038	0.0100000000000242	0.0100000000018134	0.0851990143161167	0.5982022673977	0.43926476572189
4	20362716	C	T	0.889661029375517	0.707547174202791	0.701205561729769	0.795326052396045	0.345260478298598	0.556808398783266
4	20363950	G	T	0.902340117179974	0.85364821839856	0.896309403204436	0.877117713611202	0.751468876149267	0.38601157402018
4	20370143	G	A	0.389179971498911	0.354478725829606	0.368960825568273	0.371204726242211	0.000927450227724821	0.975704925192611
4	20391615	G	A	0.848999963594821	0.99	0.944183967070191	0.922037982452704	0.456677505133632	0.499180852964214
4	20392158	G	A	0.58461144771814	0.722976966343388	0.746853472785298	0.656284786366019	2.08559992325312	0.148693796720445
4	20393616	A	G	0.989999999914119	0.99	0.99	0.989999999958605	9.32039202726278e-10	0.999975641129236
4	20395208	C	T	0.534132686994726	0.567042134161833	0.642786222953468	0.551179780627288	6.52016937117888	0.0106657845199966
4	20397134	A	G	0.923810082844043	0.739275107215941	0.820180132229257	0.828220965468686	0.00867133643590978	0.92580822008427
4	20399168	A	G	0.155160144058257	0.224856369208568	0.120284867421204	0.191262788686118	1.35642328203433	0.244158321124083
4	20401708	C	G	0.474600556976882	0.0100000000000344	0.620987829893259	0.233937468462875	9.56480183558595	0.00198343609007892
4	20403188	T	C	0.924811494370967	0.82445409114304	0.906945811142745	0.872826359498901	1.13600512413579	0.286498050211527
4	20405032	C	T	0.676513625172499	0.537727863785803	0.712724991674071	0.60462260077419	8.06222285276653	0.00451976987548528
4	20413259	A	G	0.779961998193729	0.989999999999979	0.870920961075768	0.888761683129366	0.041676671830865	0.838237336554619
4	20416305	A	G	0.569813754857758	0.562774889455113	0.673834403481938	0.566167622579188	3.74687723929465	0.0529062667457045
4	20418308	C	T	0.99	0.989999999999979	0.954406367865977	0.989999999999989	0.489629297503003	0.484092712938774
4	20425588	A	G	0.42253145809916	0.532125456204831	0.591524785381438	0.479301149117898	1.39402165878612	0.237727110141262
4	20430602	C	T	0.51462133157884	0.441315654294543	0.516356143952693	0.476648990745574	0.516723775707674	0.472242581827935
4	20432357	C	A	0.961243011853618	0.880740258518842	0.878309942911933	0.919542585626204	3.4612213007047	0.0628238960968838
4	20433752	G	A	0.685861012235908	0.763499044866906	0.857945788026288	0.726077513138765	10.4415912337507	0.00123209079277518
4	20435293	T	G	0.99	0.989999999961285	0.989999999999977	0.989999999979945	3.32450832514301e-09	0.999953995133618
4	20437132	G	A	0.97074959961326	0.99	0.931496140486179	0.980721307013592	2.42491886335511	0.119419424805755
4	20440256	C	T	0.850273440888118	0.984212116298649	0.894695566336229	0.919653674750773	1.65189034579478	0.198701840100283
4	20440476	T	C	0.226680549413808	0.156553485704005	0.209433618138118	0.19035473041213	0.354896452478382	0.551354368746885
4	20440721	A	G	0.750503888468371	0.24949618252933	0.551884231907064	0.490981896791948	0.0838720145778149	0.772117175201841
4	20441403	C	T	0.652945203419498	0.708151799829307	0.861679107883029	0.681542220359779	3.05569074177819	0.0804547785427782
4	20444781	T	C	0.591920395105964	0.743312262752797	0.732771564351611	0.670341382547023	1.66180315468593	0.197360041311106
4	20447040	A	G	0.827521219229432	0.463003757631895	0.69429554656833	0.638701174121908	0.378441985448396	0.538438241002192
4	20449733	C	T	0.938479324893852	0.929467742323277	0.919561928863007	0.933811325122294	0.0922851674499536	0.761291894387856
4	20449765	A	G	0.99	0.5	0.803943866802646	0.73618	0.177704000987891	0.673353856026618
4	20453622	A	G	0.675279927085835	0.434901502352249	0.553458339829069	0.550763903073838	0.000427780633011824	0.983498643083901
4	20454884	T	C	0.778353825368816	0.5	0.83988140185311	0.634166543827769	0.898714522270905	0.343126628945215
4	20455955	A	C	0.833985432259876	0.99	0.714969471105345	0.91480097834926	0.818818895757754	0.365525719383435
4	20458688	C	T	0.333002906829368	0.24949618252933	0.384455830944563	0.289746423641948	0.188193269584166	0.664424616743465
4	20459118	C	T	0.818815941031192	0.5	0.659388009330556	0.653669283577034	0.00133808600888263	0.970820003794325
4	20463680	A	G	0.924968573185904	0.989999999970848	0.960447460473751	0.958654852260505	0.00428759158139215	0.947792065844227
4	20467485	T	C	0.956972313073457	0.830754390768314	0.943296603873419	0.891591429319393	3.44837619778335	0.0633139429752856
4	20467767	T	C	0.493834347622842	0.145097853228871	0.424360562076668	0.313188843526765	1.30913256979437	0.252551768378483
4	20469565	C	T	0.906704433265272	0.925246156496345	0.952682503539209	0.916309045898968	1.99937770860159	0.157363801579631
4	20473278	G	T	0.748144699284689	0.86147008467632	0.783826540484729	0.806847248917554	0.412379547389721	0.520764205369637
4	20473799	G	A	0.0100000000189553	0.285329973190795	0.367221449995447	0.152620926121969	4.99444609236206	0.0254287912382818
4	20476800	G	A	0.0639041982273385	0.318260886131507	0.347972103257387	0.195660962561698	12.3090132367287	0.000450776219732752
4	20478284	G	A	0.060281756399531	0.545481110042908	0.344870881840809	0.3116150215868	0.195833756645359	0.658104945066465
4	20479620	A	G	0.764164407314728	0.816380163956488	0.819145910457954	0.79121216925516	1.01571957912538	0.313536493176143
4	20484073	T	C	0.878146727153943	0.99	0.988734170973134	0.9360867224882	4.09585123317376	0.0429885779388534
4	20484256	A	G	0.812090147172282	0.852049004085362	0.820582066932627	0.832788835053257	0.0570630351403588	0.811199639454308
4	20486230	G	A	0.852290192309255	0.842374346204047	0.895990716962971	0.847153784026757	1.67952145765868	0.194988051664884
4	20486651	C	T	0.99	0.917036237555107	0.974909230409035	0.952204771053546	2.1174685729096	0.145627069019323
4	20487278	G	A	0.211605907482232	0.370832660396753	0.307656634889797	0.294085365491954	0.0879869574070461	0.766752092722059
4	20489024	A	G	0.510375692950557	0.989999999999997	0.730972460490379	0.758821084002167	0.053403252440275	0.817243767067018
4	20490667	G	A	0.962591911830984	0.99	0.951148133169829	0.976789301502534	3.81315084482102	0.0508517064437862
4	20490710	T	G	0.206244856624116	0.420785886704562	0.374021257463179	0.317377110205787	2.04524756773411	0.152682144179221
4	20495135	C	T	0.307515460890098	0.333002909687103	0.337901461628436	0.320717959366947	0.0140170417703044	0.905755805778935
4	20497277	G	A	0.215983247517308	0.159485660770692	0.278930851844315	0.186717497582561	0.826267827066234	0.363353950595418
4	20497740	C	T	0.84679485693962	0.99	0.943663707059548	0.920975121044897	0.047508046994302	0.827457622564902
4	20498484	A	G	0.199293431357809	0.409951079454792	0.28587012271136	0.308414093072046	0.103893231227873	0.747206700603424
4	20502445	A	T	0.496876740696858	0.587235779721517	0.599095760297728	0.543682722911632	1.1875012844347	0.27583415683696
4	20506101	G	A	0.593221902547689	0.735029842433964	0.684738412404542	0.66667841540878	0.0671946685782617	0.795466006315104
4	20514835	C	T	0.989999999842155	0.989999999998332	0.982325340090483	0.989999999923055	0.193082925239032	0.660363016943039
4	2051518	C	T	0.20932796049653	0.0628501597063906	0.227025181792545	0.133452459687238	3.59599757804381	0.0579188569904112
4	20515670	G	A	0.174978947354834	0.343911549696561	0.339807751874593	0.262486035367849	5.44390954026456	0.0196366694366498
4	20516341	T	C	0.803044541422654	0.707547172577854	0.867301209788963	0.753576904361048	1.03404423710689	0.309210681846587
4	20518603	A	C	0.551884231797509	0.989999999999979	0.616579760134242	0.778828199726388	1.27438036787547	0.258946531528147
4	2051934	T	C	0.99	0.99	0.99	0.99	0	1
4	2051940	T	C	0.99	0.989999999988441	0.99	0.989999999994013	2.62203130656365e-09	0.999959143703398
4	20520993	T	C	0.142143055112354	0.0100000000000344	0.27998733256407	0.0736929525641723	0.888381050823569	0.34591640511893
4	20527864	T	G	0.750503813041676	0.99	0.839622208489935	0.874562837886088	0.0450195516481528	0.831968081273304
4	20529670	G	T	0.83548224761077	0.884734856589762	0.906409377231567	0.860995099061888	3.43260184482487	0.0639213235506644
4	20530374	T	C	0.671050777013607	0.832127304065047	0.821009325266993	0.754488418026253	1.54795811063923	0.213437132348733
4	20530981	G	A	0.614856201037879	0.5	0.850627180235358	0.555360688900258	2.80744454523076	0.0938277299819198
4	20531613	C	T	0.989999999762063	0.989999999996744	0.99	0.989999999883628	1.09894060379074e-08	0.999916357468088
4	20533014	G	A	0.905266353137301	0.83909440330737	0.857518437135	0.870989283125396	0.307971350147556	0.578927722022361
4	20533034	C	A	0.0872351585263197	0.260186898569722	0.203994042328954	0.176824159868802	0.804805440942622	0.369660494116257
4	20533991	C	T	0.987915848942619	0.99	0.9823656189384	0.988995439190343	0.212748785003228	0.644621412794255
4	20534467	C	T	0.522734766453759	0.571609713834606	0.585027012242173	0.548051989197038	0.110450391622022	0.739631952902329
4	20534686	G	A	0.0950650434960945	0.271941322344928	0.1592945980438	0.18668695593979	0.158492552411864	0.690548195895862
4	20535717	T	C	0.718503414651558	0.564240372830544	0.62926048547016	0.638595158988273	0.0530808493688774	0.817786543521102
4	20535756	T	C	0.541717386871252	0.673365344642109	0.669308341194498	0.609911028996556	1.47108070545613	0.225175260117876
4	20535876	T	C	0.667453163622864	0.857306026690433	0.745155868824411	0.765796946691865	0.282454253752918	0.59509710547955
4	20537424	G	A	0.584240411621054	0.776775789886276	0.708801267327191	0.683973737562439	0.562530208400493	0.453242575834638
4	20537533	G	A	0.908807325169706	0.941431910313728	0.95113974245056	0.92570686027431	1.70248931416442	0.191962750633872
4	20539329	G	A	0.99	0.99	0.988516119577509	0.99	0.00462568756553757	0.945775757448431
4	20540540	G	A	0.617577627857186	0.730899979729089	0.716853867999013	0.676278606126832	0.163249620862163	0.68618212282566
4	20542103	C	T	0.989999999999979	NA	0.989999999999934	NA	NA	NA
4	20543709	A	G	0.970967158562466	0.719797149586372	0.78684530082482	0.840861093912849	0.492793220859639	0.482683951397523
4	20543792	G	A	0.824724758104373	0.975589305263907	0.88639156390194	0.902872593533011	0.180575849315779	0.670878831125853
4	20543817	G	A	0.35433614704327	0.271821877286761	0.404810788717214	0.311593755309398	1.4950497095156	0.221434618834032
4	20544416	T	G	0.802357682308245	0.685195258973129	0.780314770595565	0.741667547020655	1.43951420289867	0.230217969142835
4	20544912	G	T	0.767170401399904	0.860652616154033	0.805448949762495	0.815594188642543	0.112050254654733	0.737821915477597
4	20545314	A	G	0.226273520576869	0.160643641663427	0.167303246105621	0.192277243299706	0.0780363097208798	0.779976393314126
4	20546776	C	A	0.982081748825172	0.933884749503375	0.96663000470492	0.957115703176481	0.363625869839181	0.546499383702404
4	20547532	C	A	0.842279670654043	0.867785235566903	0.86643942246442	0.855491553278904	0.0566783669888749	0.811825104918489
4	20547838	C	T	0.388332267726375	0.631247834379701	0.550903795273499	0.514162531252798	1.05912129504832	0.303415682737536
4	20548976	C	T	0.426324229530165	0.220612337738917	0.316964588331394	0.319765469582298	0.00616530557964789	0.937414851265414
4	20551571	C	A	0.981526723706985	0.976531064548948	0.961721779650637	0.978938972263122	1.78084966142314	0.182045027516614
4	20552510	A	C	0.886921951907227	0.82575439186416	0.913304604352317	0.855237155804918	4.3064441736974	0.0379682451893467
4	20552853	C	A	0.780016061864032	0.583429815300563	0.659470613300381	0.678184386144155	0.0479280457263827	0.826708667156472
4	20555216	G	A	0.639339226619076	0.759609660608995	0.684606349112533	0.701639311425854	0.265580102542419	0.606312207020804
4	20557459	T	G	0.750503812881255	0.01	0.666831757999689	0.366922837808765	1.71554722404924	0.190267225449962
4	20557837	T	C	0.622039535027477	0.752351506059095	0.673677301663013	0.689541136021855	0.0883371799072367	0.766301826569647
4	20557862	A	C	0.667888039666791	0.814692041778811	0.694482875668356	0.743932512760817	1.28756086168888	0.256497939794737
4	20561110	C	T	0.99	0.989999999998965	0.99	0.989999999999464	9.58776485906956e-11	0.999992187343165
4	20562080	G	A	0.961138595321167	0.99	0.978272575839779	0.976088802944802	0.00939546590340906	0.922781816450357
4	20565861	C	T	0.659634903283898	0.774582491860494	0.717890140220733	0.719177754166575	0.00143957672477267	0.969734121827151
4	20566866	G	A	0.957093868809099	0.989999999856423	0.982815903413433	0.974139244691612	0.557961296044412	0.455082835560437
4	20568566	A	G	0.456561394287428	0.226970435000133	0.345918081026161	0.337633277376609	0.052806111832238	0.8182504449061
4	20569254	A	G	0.872020595085024	0.694375576286882	0.722903646835873	0.780000475347587	1.88247333840897	0.170053302788141
4	20570787	G	A	0.86182326385481	0.453974615231048	0.709741374065996	0.650557663867702	0.403214839014725	0.525433633151162
4	20571336	T	C	0.0844524548504648	0.133145237962587	0.0413146784534816	0.109675316502544	0.503742174006296	0.477860442170078
4	20579372	T	G	0.371296208867524	0.200791406805113	0.305019429407188	0.282974721399195	0.153070682450685	0.69561800716657
4	20579653	G	T	0.79415748669877	0.533280856168449	0.662120189343151	0.659023392084064	0.0089794982814596	0.924505288722699
4	20583709	C	T	0.667070904468962	0.820764089572792	0.798587170070279	0.746683974352746	2.03637761897668	0.153574984410067
4	20584256	C	T	0.989999999281366	0.989999999988761	0.989999994118477	0.989999999647797	-5.36338674148315e-07	1
4	2058475	C	T	0.14578756552597	0.0891359230944133	0.106714618510169	0.116442014746424	0.12322409065998	0.725563673028205
4	20585883	C	T	0.869690279873094	0.669830529218085	0.769066850275874	0.766162929033799	0.00643166964198301	0.936080026562378
4	2058677	C	T	0.177707014641936	0.111224844996862	0.113420993301231	0.143269250765788	1.44830685053638	0.22879982706169
4	20596647	A	G	0.99	0.983446960856875	0.99	0.986605525723862	1.21911257954972	0.269534878955372
4	20599591	G	A	0.470288875264813	0.434337004782797	0.435777573787774	0.451665806355129	0.0729717590101635	0.787058047206167
4	20599796	A	G	0.8693280462044	0.641484625426165	0.809816464583398	0.751305154241274	1.42069177613663	0.233289573686382
4	20600153	A	G	0.99	0.989999999906715	0.99	0.989999999951678	1.65745908925543e-08	0.999897278472447
4	20600314	A	G	0.657042080971994	0.825789677334507	0.685742700255118	0.744453335887776	2.41586147817384	0.120111877378252
4	20601311	T	G	0.66699707979903	0.5	0.743117890660749	0.580492592463133	0.780288565064966	0.377052900868264
4	20603159	C	G	0.968519433468536	0.975325319679045	0.99	0.97204488252558	2.97127367937234	0.0847551000174977
4	20605594	G	A	0.392364576396477	0.442927652154994	0.511283056004524	0.418556249639389	2.39893647288452	0.121417771121512
4	20611818	C	T	0.856670447617854	0.71772976755542	0.946117630075701	0.784699175345513	11.6927682028558	0.000627434825282335
4	20612568	C	T	0.885639676517384	0.891352498276459	0.880645172297223	0.888598918188585	0.102189812125595	0.749217432846178
4	20613630	T	C	0.875576977156131	0.728098289387157	0.818666682387757	0.799183016891803	0.0696891363507754	0.791789935767072
4	20616701	T	G	0.813642012646402	0.825617312671264	0.792005622662163	0.81984521805928	0.075892978485995	0.782942263598745
4	20619890	C	T	0.865803613774098	0.947585063030617	0.917956191760446	0.908166404488975	0.204618281617231	0.651018645166186
4	20620683	G	A	0.143170944061352	0.186621270742184	0.264407538177309	0.165678213282023	6.12632487745621	0.0133183439994605
4	20621690	G	A	0.864651696140944	0.791861015975622	0.861509982510753	0.826946123815307	1.61592939125522	0.203660311299024
4	20622936	C	T	0.662565709275948	0.666782053226562	0.67285657609825	0.664749775442366	0.0073381670450215	0.931734234603392
4	20623976	C	T	0.777941886077744	0.558380882213343	0.626758474527261	0.664209286075985	0.132257469709818	0.716102804399115
4	20625689	C	T	0.849959388283987	0.958003243961814	0.846250437520652	0.905926105525101	6.6325404333379	0.0100132356142798
4	20626097	A	G	0.525208832070693	0.366280410191406	0.417695747874849	0.442883909537222	0.299177426910488	0.584398560277251
4	20626654	C	T	0.787505250030666	0.816029487342162	0.842235148193464	0.802280804958021	1.50734488163569	0.219544681315991
4	20626926	T	<*>	0.989999999991852	0.99	0.989999999862221	0.989999999996073	-3.95183495784683e-09	1
4	20627938	G	A	0.68851955570285	0.596548814056446	0.591226030287867	0.640878711530013	1.52326569618938	0.217125964212432
4	20628259	C	A	0.566699325589489	0.587135736309915	0.516257005204349	0.57728538634267	1.99179714197075	0.158153099155104
4	20637946	G	A	0.727153462589111	0.630096962477441	0.641166657193728	0.676878195531266	1.1122037677476	0.291603399600824
4	20646128	G	A	0.989999999999961	0.99	0.99	0.989999999999981	7.10645873464585e-12	0.999997873003963
4	20652297	C	T	0.935352679565426	0.883445023105136	0.926026637778002	0.908464513518996	0.950658593943899	0.329551714541608
4	20653762	G	A	0.886630278594779	0.960417434906386	0.923562301192271	0.924852025564192	0.00117379094716379	0.97266931704928
4	20660406	C	T	0.87846912186651	0.851824925386822	0.846434235275682	0.864667428090032	0.315278230666632	0.5744591695471
4	20663866	T	C	0.191344427259081	0.326460113599836	0.341213067198722	0.261334352783592	6.76925623511729	0.00927414766723119
4	20664321	T	C	0.657560168905303	0.989999999999839	0.713797909350156	0.829764001412272	0.906162948533219	0.341134555369871
4	20664961	G	T	0.838442385990288	0.809816749131967	0.879417074931539	0.823614306097678	3.9976518179003	0.0455637007477493
4	20665838	T	C	0.698584695289986	0.854796159387257	0.830036810328015	0.779502233692372	2.39029216285792	0.122090809016689
4	20666701	G	A	0.966560595158121	0.989999999917615	0.978578545133585	0.978702206823538	9.87109563369827e-05	0.992072877010462
4	20668013	A	G	0.878019881299177	0.896762106760526	0.865308139689485	0.887728354088156	0.781588742867971	0.376655685773285
4	20668288	G	A	0.947618539456775	0.978507107708028	0.96837543622571	0.963618817810924	0.0852955445031429	0.770245329445229
4	20674741	G	T	0.883928269023749	0.792559358882667	0.921599687550703	0.836599173570668	9.12914634885747	0.00251569075266872
4	20674761	T	C	0.26260106988058	0.300781057767725	0.403478499702161	0.282378303606121	11.728471083068	0.000615511386860137
4	20679609	A	G	0.99	0.99	0.99	0.99	0	1
4	20685478	C	A	0.989653312524879	0.989999999986864	0.99	0.989832896630187	0.021643872913207	0.88303843456988
4	20685983	C	T	0.807348356176363	0.858150538267457	0.808388741457535	0.833663886499549	0.692456299019846	0.405330156896102
4	20689464	T	G	0.982082591365066	0.904856321998784	0.917853641156706	0.942079383833332	0.359335442832954	0.548875545346048
4	20692096	C	T	0.332071371259198	0.518359121440112	0.501520121942705	0.428568425852911	1.40236362573985	0.23632822325694
4	20692580	G	A	0.502018219707367	0.642241608301515	0.616845009293886	0.574653934999136	1.70225159801826	0.191993780268589
4	20696980	A	G	0.440003172605447	0.99	0.625141333597496	0.724901529195826	0.262760973503146	0.608229642596608
4	20698104	C	T	0.822304583118013	0.885882962469263	0.8728158004192	0.855238183621961	0.618258454743392	0.431695192165732
4	20704538	C	T	0.433148214862788	0.552784956151253	0.614339744751316	0.495120046850213	2.24942429848426	0.133664121857624
4	20705599	A	G	0.357204091243547	0.486195370220285	0.512989919476253	0.424021573753497	1.72367283572763	0.189220956058393
4	20714684	A	G	0.603919099946759	0.720038424743432	0.647322738833697	0.664068910191436	0.0584664141477035	0.808936462221068
4	20717173	A	G	0.835468785724904	0.759731327243882	0.886740726032693	0.796236782231735	1.80215738334636	0.179451896422595
4	20725929	G	A	0.581940318128482	0.742011325451347	0.69875615673398	0.664857099921726	0.975841313487175	0.323227680064062
4	20725938	T	G	0.602209888826058	0.753734650876223	0.696839274621381	0.680699715568044	0.208148393061517	0.648222561466949
4	20726854	C	T	0.506375453176753	0.684825153697416	0.660413963172857	0.598812398046456	1.09729116174783	0.294861350533327
4	20727464	A	G	0.851960234734223	0.853130646941455	0.886969158622135	0.852566508257569	0.993028441218821	0.319003321780097
4	20731332	T	C	0.510246199225717	0.770658333954789	0.806448921333442	0.645139685015376	1.14736185430473	0.284102087572569
4	20732334	A	C	0.89860708282622	0.894142532519285	0.916349937895909	0.896294445767228	0.625689879940295	0.428940715998179
4	20733201	C	T	0.99	0.99	0.99	0.99	0	1
4	20733958	G	T	0.937774017112154	0.973077291735923	0.970968536634324	0.956061113367266	0.601830498580324	0.43788045903982
4	20736742	C	T	0.688896799489312	0.870353925797389	0.743335596876673	0.782891590916896	0.818180854089429	0.365712578729261
4	20746450	G	A	0.576463219695005	0.737032460660141	0.620094736685148	0.659638086514946	0.520006300914144	0.470838994212655
4	20747498	G	A	0.989999994615346	0.99	0.99	0.989999997404597	3.05387982420757e-07	0.999559073693162
4	20756007	G	A	0.972958321869865	0.98999999999873	0.980038519383999	0.981785911140617	0.00521628332284918	0.94242377171324
4	20757824	A	G	0.972669314835302	0.989999999993799	0.99	0.981646609747403	1.20548384861823	0.27222838205714
4	20760046	A	G	0.99	0.989999999997664	0.99	0.98999999999879	2.78952009674464e-10	0.999986673846583
4	20760089	T	G	0.14863395467477	0.128703104206132	0.238911175480401	0.138309774132015	2.21357477783161	0.136801346214669
4	20761511	T	G	0.595916522448152	0.813045461025526	0.728782122317588	0.708389312631232	0.2947521878564	0.58719118719737
4	20765867	T	C	0.99	NA	0.666997078359647	NA	NA	NA
4	20766405	T	C	0.894676717561329	0.880508148724928	0.889021168620723	0.887337398904073	0.0026309935491464	0.959091877399379
4	20767337	C	A	0.913408392096436	0.702623121008529	0.883836184671026	0.8042216216729	8.60371034350334	0.00335478840929978
4	20767342	A	G	0.99	0.99	0.99	0.99	0	1
4	20767378	A	G	0.861715129339431	0.868118486621094	0.787705572707813	0.865032068411332	5.80691567502068	0.0159632678805208
4	20769438	A	G	0.625141331109155	0.99	0.99	0.814138121594613	1.51648170495186	0.21815269353647
4	20769558	T	C	0.554605863466302	0.602876704875706	0.527766388003101	0.579610159316373	1.03274593469842	0.309514598070554
4	20770444	C	A	0.989999999999976	0.926323275007396	0.974678457766317	0.95701545645382	1.24807562289704	0.263920341389799
4	20771062	A	C	0.404634048192894	0.476869644464031	0.304890380833596	0.442052087061343	1.61060595523983	0.204406644392531
4	20771422	C	A	0.948662698823588	0.99	0.970693361123185	0.970075420832969	0.000909291074475454	0.975943872724772
4	20777821	G	A	0.685495160354679	0.629019937554605	0.512975482431335	0.656240994944241	1.15978473260927	0.281510189463764
4	20780035	T	C	0.805953449664437	0.936671222622299	0.764109850678797	0.873665256056609	3.98864038547641	0.0458080135683398
4	20781086	A	G	0.624290850912815	0.729908518639857	0.628725602384545	0.679000802795423	1.50346534101869	0.220138931545346
4	20782124	C	T	0.943875018839563	0.818114401511265	0.886354374959177	0.878731019063504	0.0688155701365825	0.793069178422777
4	20782795	G	A	0.935358102782836	0.99	0.881194726120615	0.963662605541327	4.30089576673925	0.0380923044133143
4	20787149	C	T	0.99	0.99	0.99	0.99	0	1
4	2078853	C	T	0.196648161099043	0.0970153646449397	0.117885431189315	0.145038372535817	1.22922029082122	0.267558726535873
4	20796706	C	T	0.721643814276996	0.730464480230631	0.643653553299964	0.726212919240979	0.892326104626741	0.344847733158979
4	20798129	T	G	0.461481690567722	0.525668690006306	0.509298600439851	0.494730556276909	0.102812828476478	0.748479889686819
4	20799744	C	T	0.98999999425331	0.989999999959181	0.98999999999998	0.989999997208951	3.97965417555213e-07	0.999496658545393
4	20801649	C	T	0.0845049739382587	0.193102234210176	0.118159213736813	0.140758354759112	0.670559407729638	0.412856640028757
4	20805765	C	A	0.618748762366948	0.569078069903013	0.639947313240754	0.593019343670629	1.32119433594015	0.250377817186069
4	20806697	G	T	0.920900492467038	0.974972001695964	0.954050662321907	0.948909534247622	0.0762716655253504	0.782414999846844
4	20807977	C	T	0.908567195942984	0.99	0.959986541830759	0.950749388444518	0.0825407032596286	0.773883404461376
4	20809664	T	C	0.984521836916196	0.989999999953262	0.955446041054669	0.987359525369397	4.32547768466947	0.0375458744004461
4	20809704	A	G	0.548355337114311	0.68970602855212	0.586830083913296	0.621574995279096	0.622111079479131	0.430263875845002
4	20811100	A	G	0.523248871782532	0.602405752166765	0.5049	0.564252135821564	1.84245409114248	0.174663584949437
4	20814133	G	T	0.952739414366119	0.926291410387937	0.946680173934268	0.93903934830542	0.177407254621607	0.673610938566798
4	20814178	A	G	0.481305118164601	0.483770411651519	0.443465973439922	0.482582140190825	1.39140514378543	0.238167947780785
4	20814216	A	G	0.656090706525655	0.809031863828342	0.695572558688651	0.735314226008447	1.72366984059988	0.189221340479931
4	20814975	T	C	0.532735473119525	0.551163264200946	0.484139148191905	0.542281068899701	2.32828079832362	0.127042117492088
4	20815387	T	C	0.193528305648503	0.201509608193581	0.275235186080417	0.197662620366853	0.944614218180501	0.331094001151476
4	20815729	T	C	0.99	0.916556474880964	0.963335917707094	0.951956253988339	0.669569535292425	0.413201726868923
4	20819159	C	T	0.989999999271504	0.99	0.978436848545672	0.989999999648865	0.914158326768681	0.339013494385298
4	20820088	A	G	0.488814958778336	0.51188107358076	0.532909961996755	0.500763206245992	0.85398605677909	0.355427141900407
4	20820808	A	G	0.513557909007338	0.302267032662435	0.469943834030823	0.404109235060678	1.37464144174137	0.241016017807413
4	20821110	C	A	0.679979262915819	0.696375887641252	0.698433294125636	0.688472714523593	0.0899960794472217	0.764182139851459
4	20821218	T	G	0.98999999984207	0.989999999995181	0.989999996550353	0.989999999921381	-3.61424215146808e-07	1
4	20821699	C	T	0.99	0.99	0.99	0.99	0	1
4	20821762	G	A	0.688801523767232	0.744848178905881	0.700145513857036	0.717833691129052	0.162948434960454	0.686456344997626
4	20822764	C	T	0.958931004521895	0.951359080120779	0.963067942924493	0.955008747682117	0.120749972755411	0.728222502863256
4	20827274	G	T	0.953123375137331	0.866081318446826	0.897607180534547	0.908035589771649	0.248194679540501	0.618349137422741
4	20827366	C	A	0.433625271607509	0.49584354933532	0.513797387679341	0.465854339470515	1.24197068758096	0.265091592029272
4	20829128	T	C	0.814080094426714	0.913299921829131	0.892891982913423	0.865475965021166	0.243116226313196	0.621964416115438
4	20829293	T	C	0.468442202708684	0.491332766719257	0.45412897745564	0.480299514866161	0.44732991572988	0.503605669656019
4	20830543	A	G	0.98342922987193	0.980114944100865	0.99	0.981712429842518	1.11556960419575	0.290874436719002
4	20831331	C	A	0.851726836945725	0.891357367719922	0.903562909666656	0.872255451886759	0.409057577637713	0.522448229662311
4	20831806	C	A	0.608936589487193	0.502320797577625	0.601495316192208	0.553709609278036	0.996897304000514	0.318062435964498
4	20832402	T	C	0.693885101445054	0.690629422038816	0.681188963023559	0.692198659512623	0.0342325479551375	0.853213035903406
4	20833134	A	G	0.150974779524173	0.214580448129315	0.173818442728906	0.183922515861636	0.0979777333676194	0.754270063192483
4	20833229	G	A	0.806784093170618	0.882778970769932	0.979541795000748	0.846149439767062	3.31522877361428	0.0686407664805392
4	20834054	A	G	0.198331196891109	0.112526612355884	0.227034501034396	0.153884422101862	3.87657767831476	0.0489642702298662
4	20834659	C	T	0.99	0.963693775023205	0.99	0.97637337546202	2.85149310100193	0.0912891186985302
4	20834721	T	C	0.396161057599088	0.401632993617647	0.419604178051233	0.398995520456701	0.212278903657225	0.644987056362026
4	20834810	T	C	0.99	0.99	0.989999999999984	0.99	-2.8643955210206e-12	1
4	20836574	G	A	0.61853928202768	0.457403774006448	0.566645552812357	0.535071088872682	0.254038619570205	0.614245608392476
4	20836911	T	C	0.168474214792446	0.136929665922734	0.233843661892179	0.152134138477935	6.44872086748171	0.0111032253247974
4	20837780	T	C	0.200044360599846	0.0968624303362948	0.211211751777581	0.146596120723326	5.06836199784794	0.0243663979121546
4	20838476	T	C	0.6036072465392	0.730899976675014	0.701233555076062	0.669544880749551	0.129796297397629	0.718643338266719
4	20839816	T	C	0.635854876674065	0.723831214861757	0.554463638569426	0.68142661985529	2.86581269996049	0.0904799975834921
4	20840094	T	C	0.147152115661022	0.204192261013111	0.253100223709716	0.176698910953404	3.71059523883805	0.0540681061623509
4	20841386	A	G	0.99	0.99	0.989999999291911	0.99	-4.80172593735106e-08	1
4	20841981	G	A	0.634096912629293	0.570130763517745	0.727093810290739	0.600962447389511	2.94033151083428	0.0863930003497595
4	20843000	C	A	0.581691620757411	0.538415229341184	0.612727040850247	0.559274450003805	1.84636023481596	0.174207314694731
4	20843206	C	T	0.577801374856059	0.621229822062373	0.615070460809349	0.60029731050893	0.208486836409611	0.647955999921609
4	20843271	T	C	0.508093465692908	0.549939561392258	0.560123254421169	0.529769743265171	0.635359450210851	0.425396220207963
4	20847375	G	A	0.597330797819603	0.574206427422366	0.604594905221938	0.585352373953835	0.296056530579579	0.586365249253159
4	20848586	C	T	0.632566836198869	0.613942153692937	0.645833100505988	0.622919250660796	0.253367520944815	0.61471382061316
4	20848925	G	A	0.259062394918127	0.229717602598894	0.30224138608552	0.243861792496765	3.71280180838065	0.0539966801699744
4	20850306	C	T	0.157409158543392	0.291923396141092	0.291903660126163	0.227087533619001	4.09680756965019	0.0429642661603859
4	20850439	A	C	0.52993746600996	0.989999999999997	0.757020539617362	0.768249858616799	0.00806468611689166	0.92844328938374
4	20850761	T	G	0.413912341961345	0.668077866935053	0.71391599599412	0.545570083897726	1.31077210747273	0.252254908684039
4	20851050	A	G	0.760850922905958	0.838197116653757	0.797338034693645	0.800916251267318	0.0032087092238126	0.954827613183439
4	20856353	T	G	0.523991531785303	0.597888077430431	0.524877639742097	0.56226994242948	0.434958027256357	0.509566094259776
4	20856597	C	A	0.525146693874579	0.750836410358456	0.75988890295199	0.642053967013227	1.2194186500959	0.269474772339222
4	20857804	T	G	0.756788014648706	0.9105170386824	0.892881747528185	0.836419649098159	1.69098400756506	0.193471306106498
4	20858888	G	A	0.99	0.989999999349024	0.99	0.989999999662794	1.58066800489048e-07	0.99968278013107
4	20861179	T	G	0.229580544375696	0.347920359934491	0.360908362632251	0.290880568835152	1.57877746011884	0.208936878402496
4	20861260	A	G	0.784176855859901	0.83770767488139	0.842831312724641	0.811905820113032	0.448268074334564	0.503158567730934
4	20862986	G	T	0.813182155895638	0.78688375184016	0.839516226759309	0.7995595825949	1.10771600311069	0.292578978159092
4	20866586	A	G	0.603917396903735	0.574251352914211	0.59600823984105	0.588550386117162	0.0255492504536782	0.873006066783735
4	20867816	G	A	0.559591864648291	0.632278368420782	0.676900310674223	0.597243473602442	3.75782444651847	0.0525609242684993
4	20870791	G	T	0.567394281672956	0.752258485979092	0.726057992621584	0.663153939503534	0.489679219272473	0.484070432271288
4	20871729	G	A	0.853732180659282	0.816890666906612	0.882890321169338	0.834648276535399	1.78505714168845	0.181529562743806
4	20875314	G	A	0.943948544140719	0.855955161946373	0.909393412599843	0.898367972164048	0.289547083038031	0.590510916360158
4	20875574	G	A	0.718935009567487	0.63987957397008	0.844991459923613	0.677984293928031	15.9458933944285	6.5179028716947e-05
4	2087596	G	A	0.950010158628574	0.959106688877351	0.971612678495533	0.954722161297441	1.05356491205666	0.304687481879307
4	20877718	A	C	0.783452509274572	0.561279282228018	0.74399270415538	0.668366777664457	1.25817692565097	0.261996455971932
4	20879566	G	A	0.80179074776576	0.775050088700804	0.834690754587103	0.787939086370113	2.24017241086573	0.134465986271992
4	20880744	G	A	0.722324449073193	0.745464643160469	0.666570400047265	0.734311069610402	4.16499895647312	0.0412674384433424
4	20883905	A	G	0.805131912002643	0.74505482138611	0.836582168486506	0.774011979063279	3.7871714831219	0.0516468550777928
4	20886275	C	T	0.989999999999981	0.98999999947263	0.99	0.989999999726813	1.25844613561993e-07	0.999716953774307
4	20887982	A	G	0.867744700716415	0.822529350569154	0.902501924083345	0.844323149340134	5.54191675913822	0.0185662365944838
4	20888436	G	T	0.314829160049183	0.473986691785598	0.53439089705484	0.397272761488646	8.27255421978638	0.00402488436969412
4	20890497	T	A	0.930926001375474	0.901369596945758	0.910778742937163	0.915615783880881	0.0273759637937795	0.868584423267263
4	20891419	A	C	0.821530871305602	0.932682841553642	0.893048674181322	0.879107591894086	0.0549014833417959	0.814743814160412
4	20892528	G	A	0.264424479744049	0.344554773141455	0.290505186909173	0.305931971723905	0.148910242191099	0.699578952575562
4	20892819	C	A	0.824451506201377	0.956235562517978	0.920079571880353	0.892715647373376	0.657617915122028	0.417402170517118
4	20894093	T	C	0.14335287452815	0.222173822422513	0.166303856460402	0.18418212553743	0.328527412392669	0.566527490267007
4	20896072	A	G	0.553085370690089	0.634521341604008	0.5006121200015	0.595269203623499	6.74370862087104	0.0094078849801206
4	20896318	A	G	0.226643584220333	0.312120211341007	0.257421574627727	0.270920477068842	0.0739103668102406	0.785726122873318
4	20896890	T	C	0.99	0.99	0.99	0.99	0	1
4	20899292	C	T	0.99	0.99	0.989999993256674	0.99	-5.60054102946287e-07	1
4	20904528	G	A	0.131620368203914	0.212136803272748	0.205496636873524	0.17332788156957	0.635857874488278	0.425214713075458
4	20908415	T	C	0.650376850728597	0.748534588563929	0.573652376732769	0.701222558927299	11.658568210525	0.000639075077184787
4	20915464	G	A	0.989999999502373	0.989999999999259	0.989999999872651	0.98999999975976	8.6096483757454e-09	0.99992596573514
4	20918245	A	<*>	0.989999999999053	0.99	0.989999999929879	0.989999999999544	-1.90960215885251e-09	1
4	20920546	G	A	0.99	0.989999999927917	0.989999999999987	0.989999999962661	9.65313074092868e-09	0.999921607564937
4	20920974	G	T	0.296905026691075	0.536144232666723	0.448396449762664	0.420830935386461	0.355979526244337	0.550747626880618
4	20923374	T	C	0.79009583138782	0.5	0.42072275808806	0.639826190728929	1.75899100114323	0.184750418913894
4	20924509	A	C	0.555740123170669	NA	0.600167780988157	NA	NA	NA
4	20926329	G	A	0.877650376702914	0.869766997836577	0.903741729722963	0.873566786450152	1.10523295867824	0.293120550058246
4	20926819	G	A	0.765197703951381	0.793114646154959	0.775367711539143	0.779658680012834	0.00587322748099329	0.938912335626762
4	20928133	G	A	0.884702379020478	0.895771221483767	0.89574207296029	0.890436039416461	0.0395190915145171	0.842423816675701
4	20931952	C	A	0.647713821690421	0.899157750182997	0.771932909625343	0.777961776649576	0.0150287659584545	0.902430294721082
4	20936555	C	A	0.915344400446324	0.923832423419685	0.75145239596822	0.919741196346525	16.246360642983	5.56163240859272e-05
4	2093689	A	G	0.187625171261867	0.175801476843701	0.115266790074654	0.181500497553257	4.23723660483965	0.0395464856423243
4	20938619	C	T	0.17236097745295	0.272408554324983	0.26830312561795	0.224185622272663	1.63289301214506	0.201303370847241
4	20939779	C	T	0.259946855326732	0.292502651942603	0.31753847918442	0.276810757973753	0.556043609378094	0.455858739312644
4	2094028	G	A	0.187856419010458	0.071299567120259	0.123817605865742	0.127479969731335	0.0161180219266736	0.898974612657161
4	20941405	C	A	0.989999999999958	0.989999999270609	0.989999999999959	0.989999999622155	1.85268417853243e-07	0.999656568011512
4	20941709	G	A	0.860796318392686	0.865481163119129	0.899616779068163	0.863223067960984	2.55696562507676	0.109809165116906
4	20942142	T	C	0.325923972961929	0.989999999999952	0.333787868006513	0.669915354967625	5.98599795300427	0.0144198817712429
4	20943554	A	C	0.89772531349383	0.872222711544016	0.904831476641586	0.884514965683826	0.862169704642186	0.353132226685181
4	2094451	C	T	0.99	0.949182245158474	0.983901520079471	0.96885640299209	1.05478498496027	0.304407629915828
4	20944651	C	A	0.956375097898623	0.989999999999556	0.914095643425608	0.973792797186906	2.0623925763021	0.150972960316201
4	20945085	A	C	0.879505266064519	0.870364897795819	0.907062265310895	0.874770555301332	0.728411739055437	0.393398490587495
4	20945579	T	C	0.839179630854058	0.85103714678946	0.881561773662451	0.845321824108597	1.86330302710733	0.172244067136498
4	20945963	G	A	0.99	0.989999999793838	0.989999999999978	0.989999999893208	3.912009134291e-08	0.999842188012746
4	20946548	A	G	0.99	0.99	0.989999997750772	0.99	-2.96364297738009e-07	1
4	20946907	A	C	0.883230725033295	0.832106661307176	0.90995999905124	0.856748460023166	4.35678192762745	0.0368618765975886
4	20951955	T	C	0.147923979782843	0.259911465998375	0.284392221708925	0.205933497642489	3.28566346196633	0.0698873772513851
4	20952323	G	T	0.906733740310338	0.859980992785088	0.924368087203014	0.882515817092259	2.66995189520328	0.102259114336843
4	20952556	G	A	0.311943862708893	0.504800222197957	0.527774118426986	0.411843456924228	6.0930681302623	0.0135713223291678
4	20956632	C	T	0.180168128282533	0.349020710654854	0.240732986933755	0.267633765951395	0.65758649929218	0.417413295016236
4	20957432	T	C	0.989999999888894	0.989999999992971	0.99	0.989999999942806	3.6264514963504e-09	0.999951951371265
4	20959288	C	A	0.299544259956673	0.41633031309635	0.470068477618312	0.360039435483025	7.45104603027694	0.00633995937579025
4	20963817	C	T	0.989999999999988	0.989999999944715	0.99	0.989999999971356	8.44910182731295e-09	0.999926659252343
4	20964018	C	T	0.99	0.99	0.99	0.99	0	1
4	20964508	A	G	0.99	0.99	0.99	0.99	0	1
4	20970732	T	C	0.973538464507242	0.989999999997547	0.931786372713587	0.98206553989122	2.05487851648369	0.151719355168547
4	20972452	A	G	0.99	0.99	0.99	0.99	0	1
4	20972919	G	A	0.922230834235306	0.81715760389454	0.964901202547281	0.867802900918789	3.18843181229796	0.074161122693849
4	20977648	C	T	0.919315748596998	0.872730767102118	0.833811502093071	0.89518472818265	6.30316184902358	0.0120522815378141
4	20981540	C	A	0.99	0.98999999973563	0.99	0.989999999863056	5.61669564982945e-08	0.999810904800719
4	20981786	T	C	0.99	0.98999999998307	0.99	0.98999999999123	7.94880412383841e-10	0.99997750474301
4	20985138	A	G	0.661896967994585	0.534747787585525	0.653669558503624	0.596033692542692	1.41056481234846	0.234962653816079
4	20987443	G	A	0.74513898069967	0.635058131182541	0.548088982820497	0.688117100649797	8.68794619770161	0.0032032136782833
4	20987784	C	T	0.989999999883253	0.99	0.99	0.989999999943728	2.5271201564179e-08	0.99987316094272
4	20993174	T	C	0.899226305984354	0.820000777910181	0.93196923142358	0.858187482441933	8.00617342958018	0.00466181436651342
4	20993493	C	T	0.53199714166767	0.647642541799753	0.559672569517834	0.591901458936089	0.559368554726887	0.454514773375788
4	20995783	T	C	0.480351519166585	0.454584495769649	0.540514927633359	0.467004201046972	0.911155442057241	0.339808031722033
4	20995935	G	A	0.906974627282743	0.895637004375653	0.91266809307229	0.90110173861687	0.175097980400207	0.675620251796582
4	20999218	A	G	0.607472276810028	0.548008352318387	0.584229331130351	0.576669963923358	0.0436249592518293	0.834552934099272
4	21000867	G	A	0.633290652586331	0.655910068787932	0.673499849035553	0.64500751017876	0.459360676191334	0.497922913635855
4	21000930	G	A	0.901588491871552	0.874384804584985	0.867305300243121	0.88749698185711	0.273259203894479	0.60115380283524
4	21001815	T	G	0.746459303744443	0.754820403743491	0.731060933748171	0.75079035354395	0.379341449748142	0.537955892150598
4	21002449	G	A	0.887362271235946	0.966497045509744	0.906715067605965	0.928354084309774	0.765850901038961	0.381503677700709
4	21003535	A	G	0.900513866503667	0.599468559666806	0.944222630865204	0.744572397562173	5.15973404983661	0.0231164368151957
4	21003851	A	G	0.392516093398741	0.360731177157374	0.393767760554241	0.376051506785713	0.157484039977108	0.691483542898066
4	21004400	C	T	0.965554404599984	0.99	0.964174660202388	0.978217223017192	1.22814140800102	0.26776879466451
4	21005251	C	T	0.430875483031886	0.306939711580045	0.426983962166374	0.366676753419833	0.770041599459075	0.380204183507603
4	21007589	T	C	0.570225024994319	0.584110092892448	0.493302893221854	0.57741749016555	0.818015615718281	0.365760992673948
4	21007848	G	A	0.98999999999998	0.99	0.99	0.989999999999991	1.62556012773893e-12	0.999998982717483
4	21007988	T	C	0.900150375294449	0.543672158814684	0.748022466882368	0.715494659157931	0.384103262174757	0.535415379582895
4	21008300	G	A	0.989999999175751	0.99	0.99	0.989999999602712	5.07530546610248e-08	0.99982024906799
4	21010644	A	G	0.62314510857889	0.629019949348057	0.675360137447733	0.626188276097319	0.0892460686327406	0.765137819989473
4	21010996	C	T	0.901815771278673	0.989999999999952	0.88872345745929	0.947495201756296	1.32142463491147	0.250336533251659
4	21014783	C	T	0.99	0.99	0.99	0.99	0	1
4	21014951	C	T	0.99	0.989999999936131	0.99	0.989999999966916	9.97265437468972e-09	0.999920320711996
4	21021688	C	T	0.94522480272125	0.600766461714393	0.873771513074415	0.766795382079698	1.80048757767393	0.179653560291536
4	21021832	T	<*>	0.99	0.99	0.989999999968035	0.99	-1.54626949161419e-09	1
4	21022508	G	A	0.548645122814027	0.643229890628129	0.484542764637387	0.597640032541732	7.9498044085108	0.00480925738645083
4	2102297	T	C	0.18552796992185	0.0727084734230261	0.0991880411700432	0.127087470735459	1.31296654212905	0.25185824839936
4	21026460	T	G	0.614856199748484	0.5	0.870272110831216	0.555360688278769	2.46068205676264	0.116728085755394
4	21028953	G	A	0.685137191896546	0.64016405779688	0.751266106167245	0.661841108432919	5.26561014609433	0.0217507969526668
4	21029528	T	C	0.99	0.989999999979176	0.989999993216827	0.989999999989213	-6.22572020228041e-07	1
4	21029876	G	T	0.99	0.989999999776657	0.99	0.989999999884308	3.95178248832603e-08	0.999841387805165
4	2103096	C	T	0.424383902733339	0.233654450983551	0.363727254110385	0.325586046726949	0.651050556381225	0.419737328506118
4	21031396	A	G	0.670561684234231	0.638775095703264	0.757239941741373	0.65409623137519	8.49642299939138	0.00355845360116507
4	21033853	G	A	0.603071937491885	0.593305365877777	0.666587180665634	0.598012853395777	0.558055828834966	0.455044640949255
4	21040112	T	C	0.99	0.99	0.989999999999972	0.99	-1.15340495356282e-11	1
4	21041975	C	T	0.818897299705302	0.759963391827601	0.879101394233531	0.788369535424653	2.84866416394087	0.091449893615305
4	21042937	C	A	0.99	0.99	0.99	0.99	0	1
4	21043658	T	C	0.620688763942219	0.627402000606396	0.707753183402841	0.624166220534263	6.27339341257406	0.0122564194584022
4	2104476	A	G	0.99	0.989999999685708	0.99	0.989999999837197	7.26810491010283e-08	0.999784894928435
4	21049791	G	A	0.553421023054939	0.740438860017315	0.682386062639676	0.65029626260145	0.0513419435649069	0.820744429992182
4	21052369	A	C	0.922123442492523	0.99	0.929041173054847	0.957283499281396	1.10509469715369	0.293150743651522
4	21057794	T	C	0.90899672502317	0.917236904739412	0.92645647141112	0.913265138116184	0.196347365894098	0.657685442966911
4	2106234	G	T	0.147025777926424	0.0846519089117661	0.104296591854402	0.114716113776831	0.10119076211845	0.750405325493717
4	21063825	T	C	0.733111206995572	0.635599594747425	0.773432218729618	0.682600191851031	2.59763384382808	0.10702339103588
4	21064414	C	T	0.847525685525038	0.85736851785611	0.842721760986633	0.852624272672533	0.074340851915006	0.785118284147006
4	2106659	A	G	0.184805784508675	0.0975560162269082	0.116804455383195	0.13961040453872	0.905074200488299	0.341424765291061
4	2106836	A	C	0.116389897554461	0.0935019665101116	0.0852773942371933	0.104533949273488	0.939782955975298	0.332333666074783
4	21079749	A	G	0.788352123494444	0.695532252226846	0.79487017929441	0.740271430177828	0.973528132082534	0.323801846406619
4	21080564	C	T	0.873305330613416	0.794787166082167	0.87911107726872	0.832632921386229	2.89654050524859	0.088769880290611
4	21080664	C	A	0.60604217269241	0.602123477719275	0.616812963261484	0.604012288696326	0.0872447481916912	0.767709552534825
4	21083553	C	A	0.816146944732423	0.626445314556456	0.811404792361709	0.717881500301273	2.28097665897949	0.130969376837177
4	21086942	G	A	0.795143248407669	0.870176906608711	0.813445701341547	0.834010683355809	0.682709786675885	0.408655177725973
4	21087235	T	C	0.809184358765076	0.851139687033415	0.768921333667194	0.830917218808076	4.36464186645329	0.0366921951232232
4	21089763	A	C	0.781476452453977	0.641827306210946	0.834713551994216	0.709138194700087	16.0488841198743	6.17279938400993e-05
4	21090046	G	A	0.937297617681588	0.891710566023136	0.951547882272018	0.91368352492251	3.47072016989705	0.0624641100716951
4	2109069	T	C	0.989999998816813	0.99	0.99	0.989999999429704	5.45400329621623e-08	0.999813663576459
4	21091289	T	C	0.79627751194866	0.856967734865729	0.804262522858399	0.827715047419701	0.8477841108166	0.357179958769573
4	21091805	C	T	0.890893802916483	0.952155627308447	0.82848539902298	0.92262742795152	5.90514293425598	0.0150967406013441
4	2109186	T	C	0.99	0.98999999986178	0.99	0.989999999928402	2.46001275968894e-08	0.999874856372505
4	2109360	A	G	0.989999999999995	0.99	0.989999999999979	0.989999999999997	-7.91124732304639e-12	1
4	21093634	A	C	0.804890272778097	0.849969739702707	0.817836496478649	0.828241436645045	0.158781213093016	0.690281111753755
4	21094335	G	A	0.816337449750908	0.836550853524034	0.808397323058498	0.826807992905387	0.384692935390017	0.53510229628007
4	21094414	C	T	0.811447039931797	0.89499952565955	0.82353370654853	0.854727227538773	1.78761734483986	0.181216735438169
4	21094717	G	A	0.805085069236043	0.940865667008995	0.873368883482723	0.875419418882432	0.00386266626756083	0.950443099281846
4	21096827	A	G	0.696412807754732	0.99	0.784985602448172	0.848490973337781	0.691301242690533	0.405722132215441
4	21097825	T	C	0.712125026731782	0.797342894227569	0.785585485424819	0.7562678820946	0.976565301253525	0.32304825160968
4	21103753	G	A	0.943989087044051	0.913397117509342	0.952065886025128	0.928142446825072	0.19800630387162	0.656334935581514
4	21112046	A	G	0.810082833923545	0.99	0.697895357189551	0.903279925951149	6.81200850867919	0.00905468617421837
4	21113049	G	A	0.754970416374717	0.702188697303703	0.800844891658752	0.727629485895932	3.47810597545124	0.0621858771937722
4	21113871	T	C	0.539808142562926	0.631904942678571	0.537221872102937	0.58751428502283	0.706390283778624	0.400644761026102
4	21114825	A	C	0.775410947081798	0.77548275806108	0.831583106681653	0.775448145169066	4.02267993108272	0.0448923254963802
4	21115152	A	G	0.967320721549522	0.761547065804	0.864167677242732	0.860729967873342	0.00513069444008617	0.942897267350424
4	21115228	A	G	0.950861486176631	0.95676166743266	0.947049562167276	0.953917780067254	0.124584947544318	0.724113982826543
4	21115313	T	C	0.751947286881246	0.814467779301502	0.803327867265358	0.784332901954938	0.2137273028951	0.64386153672129
4	21115516	T	C	0.867477426329562	0.776737157018083	0.859983406356813	0.820473966826216	0.305936215859322	0.580184658159589
4	21115726	T	C	0.738003629234887	0.892231348964412	0.800027963277125	0.817893588054781	0.143475294078125	0.704850254462019
4	21116594	T	C	0.268959303360859	0.896100666994284	0.465631433450956	0.593818529722973	0.842513342481415	0.358678941605661
4	21116762	C	T	0.695498383106913	0.653893223898994	0.757275987238677	0.673946910637211	4.73646576000351	0.0295296756054241
4	21117213	T	C	0.989999999999501	0.989999999999979	0.929237571389147	0.989999999999749	0.744285729441625	0.388291455352349
4	21117334	T	C	0.548387301225617	0.630088553517958	0.643961910864483	0.59070854991305	1.11840698198963	0.29026173064765
4	21118336	T	C	0.818930724345068	0.989999999901741	0.85502758969086	0.907544609083424	3.06442020661034	0.080023705254056
4	21119906	A	C	0.611530583529003	0.638936120589736	0.660399258086794	0.625726651726463	1.1720573576035	0.278978911869733
4	21122934	G	A	0.989999999821322	0.99	0.989999997632992	0.989999999913877	-3.96933910180976e-08	1
4	21124529	C	T	0.490256872568699	0.510206874873189	0.427342924821835	0.500590973762425	1.69537532284233	0.192893896305554
4	21125935	G	A	0.438062007181727	0.387102952074985	0.291516978683098	0.411665216636435	5.54846828913819	0.0184968666237441
4	21126730	G	A	0.394604688891634	0.445309413879925	0.293116567058225	0.420869736435569	4.91957609013427	0.0265540317790901
4	21127783	G	A	0.312442351984263	0.129858133371008	0.251648449746628	0.217863726742597	0.0908226212082014	0.763133956499633
4	21130947	A	G	0.39711882386062	0.228836942217094	0.29680309365479	0.309948809169273	0.114774509677327	0.734772554342361
4	21131950	C	T	0.541831256589981	0.425093699304503	0.487806443735071	0.481361201916103	0.0245527095017588	0.875486770792814
4	21132303	G	T	0.99	0.99	0.989999997612756	0.99	-3.79551999752732e-07	1
4	21136504	A	C	0.557909987928748	0.520934754034907	0.51846277066426	0.538756816771738	0.328492742485576	0.566547966654459
4	21137001	C	T	0.989999996425269	0.99	0.99	0.989999998276979	1.31803827360402e-07	0.999710329637545
4	21138108	T	G	0.594868212188626	0.56889944613565	0.473305014565017	0.581416391373184	5.55783176888125	0.0183981871082903
4	21138383	T	G	0.618315591096121	0.586765541783159	0.514965551186505	0.601972665552007	1.87400272567425	0.171017345592263
4	21139466	A	C	0.5	0.989999999999979	0.542362061622225	0.753819999999989	1.50396520953608	0.220062256255567
4	21140045	A	G	0.701881764894776	0.447526293161547	0.566977431679928	0.570125630536963	0.00183040310466559	0.965874347777446
4	21141354	G	A	0.989999989908085	0.99	0.99	0.989999995135697	7.17863053935157e-07	0.999323978029476
4	21141634	C	T	0.542085264728981	0.332713487959585	0.571966868105879	0.433630684362434	6.42107755434678	0.0112773713061708
4	21141832	T	C	0.971621450604825	0.967803790101074	0.965716353528564	0.969643902463882	0.0932968548265898	0.760026995388519
4	21142449	T	C	0.539638586283359	0.446439131061872	0.461979067404811	0.491361268478629	0.584448459175903	0.444573930423966
4	21142960	C	T	0.490387352376227	0.387044741166816	0.441393177435303	0.436855879769752	0.00467842722319329	0.945467994447228
4	21144312	G	A	0.976406379128474	0.989999999847498	0.987958986005717	0.983447874660929	0.230504116109568	0.631150285700361
4	21144683	C	T	0.743243111420842	0.950019809960537	0.833745931716595	0.850353441264404	0.109414152508689	0.740812103020701
4	21144758	C	A	0.728324682075437	0.512657402786627	0.567337497836739	0.616609031403833	0.645396634174643	0.421763327078066
4	21144840	C	T	0.758378337822938	0.92782442616392	0.819043877319515	0.846151411583567	0.269044507649529	0.603973445870152
4	21148114	C	T	0.699000903518656	0.601093767044808	0.594620331563775	0.648285006825202	1.8832339556509	0.169967042385133
4	21151606	T	C	0.982716333381276	0.989999999993536	0.97815427727375	0.986489272686427	0.213813307129592	0.643794850427313
4	21151856	G	A	0.913248859750981	0.972502997779151	0.866552959524825	0.943942503249573	9.10860425274656	0.00254409923078975
4	21152422	C	T	0.492496162337263	0.309687257274506	0.363051244798447	0.397801149514755	0.160460677846171	0.688732735695897
4	21152744	C	T	0.810834804670186	0.99	0.935992531865748	0.90364237585103	0.14747457379035	0.700960523123224
4	21155716	C	T	0.791920136722541	0.866854746777001	0.744860884888102	0.830736264730751	0.892828065192194	0.344712078049617
4	21155998	C	T	0.778761423747989	0.862980545287395	0.920031746245094	0.822386928705402	8.05147520780862	0.00454666161544114
4	21158720	G	A	0.983243466006946	0.989999999894565	0.99	0.986743350560733	0.167962229479007	0.68192922510454
4	21160249	A	C	0.79220959335458	0.833045346010243	0.847489784448202	0.813362513230213	0.825076006306519	0.363700228616307
4	21170555	C	T	0.51669960920824	0.444489403980035	0.476611585147375	0.479294722900029	0.00598404479337179	0.93833985913923
4	21173170	G	T	0.618421523710406	0.601771666005331	0.541677729546898	0.609796897419177	1.9644334553431	0.161039961016635
4	21175619	A	G	0.902146988554648	0.93476687537103	0.86609329936645	0.919044089925534	5.0010993100618	0.0253312246090131
4	2117597	G	A	0.890009573678196	0.666242062997423	0.759737223769996	0.774098003145555	0.0849715495936885	0.770669862569352
4	21177369	G	A	0.815481144684219	0.840511290256586	0.857128906375904	0.828446760090706	0.932831408000735	0.334128264677274
4	21180936	G	A	0.989999999999983	0.989999999895801	0.99	0.989999999946017	1.80421598636637e-08	0.999892827262626
4	21180995	G	T	0.503788404124539	0.453781222344818	0.385210744759949	0.477884683962644	3.36518754314897	0.0665880019496039
4	21183041	G	T	0.274057042942298	0.26995512588308	0.134283997715421	0.271932249905623	6.29938180948481	0.0120780085053627
4	21183084	C	A	0.884461598050226	0.92147806651711	0.874773638635278	0.903636128716072	0.535283222171432	0.464394112926676
4	21184914	T	C	0.909206811118692	0.850947668709755	0.872949178820802	0.879028575350863	0.0280628006373677	0.866961263842466
4	21188024	T	C	0.989999996904601	0.989999999971914	0.99	0.989999998493469	4.10296447537622e-07	0.999488919971716
4	21189870	C	T	0.897809872401166	0.889591441631282	0.867672222241908	0.893552725262367	0.993073561762312	0.318992327663813
4	21191987	G	A	0.380453301859694	0.274337731667893	0.430375920615111	0.325485436500341	2.14110217032715	0.143398833501899
4	21191990	G	A	0.379090477774636	0.274337731667893	0.445231691683243	0.324828555291343	2.83166349343184	0.0924225812510158
4	21192476	T	G	0.974781369920124	0.989999999803359	0.99	0.98266462019964	1.46932778514265	0.225451784009355
4	21196477	A	G	0.731238974064604	0.566591242083369	0.60714201754325	0.645951448898324	1.19082917375673	0.275162365914545
4	21198115	C	A	0.672955796540433	0.712503043612306	0.634988824932934	0.693441270523663	0.648152099549235	0.420774127911691
4	21198867	T	C	0.592014656328233	0.709902861582241	0.550986557563053	0.653080746649809	0.758430139534547	0.383820253377665
4	21200024	G	A	0.772245466786455	0.610329318671966	0.664088706268217	0.68837290206315	0.382449205512481	0.536295369014713
4	21206490	T	A	0.890101427143477	0.851757413600931	0.934119229945999	0.870239228128438	0.89869755870676	0.343131183718909
4	21207439	C	T	0.99	0.918494286784219	0.95001801367223	0.952960040554225	0.042140598550044	0.83735199864905
4	21213442	C	T	0.714872890724844	0.66118893491436	0.636763348650661	0.687064601615014	0.645756529709576	0.421633929105024
4	21215224	C	G	0.99	0.99	0.989999999999969	0.99	-8.83011030637597e-12	1
4	21215907	A	G	0.617877983541346	0.516512072716251	0.505555434617817	0.565370441733947	2.56445251484163	0.109290387723266
4	21220921	A	G	0.657911121185802	0.56299465196514	0.558299132822565	0.608744390129499	2.26953225852415	0.131939717772756
4	21220994	T	G	0.989911961527753	0.989999999828697	0.99	0.989957565367642	0.0172253896526791	0.895581078172531
4	21221231	G	T	0.796635875963922	0.844689253096586	0.728709956621746	0.821527525318642	4.4451453600764	0.0350006104163055
4	21222866	A	G	0.684756759604834	0.319213178650176	0.524481332221448	0.495405184670321	0.170963314296443	0.679257095076615
4	21223634	G	A	0.637041675288853	0.273069926463012	0.556598087695547	0.448504309397067	2.9159153191384	0.0877096337408743
4	21231759	G	A	0.927728871701342	0.805333496907233	0.900154486226051	0.864328067557994	2.10777443540811	0.146552320046275
4	21236883	C	T	0.206276227454209	0.362554123598702	0.248463300244284	0.287228177657057	0.818632894637987	0.365580178713335
4	21239098	T	G	0.91137647246515	0.865919390110612	0.933864425222582	0.8878297038055	3.16080603817737	0.0754259337014835
4	21243115	G	A	0.985223131977104	0.989999999567942	0.99	0.987697549389158	0.940010542666839	0.332275130367518
4	21244175	G	A	0.769814529527153	0.694335477649432	0.737376648258165	0.730716380654493	0.03401966239638	0.853664999083657
4	21246722	G	T	0.99	0.99	0.99	0.99	0	1
4	21250060	T	C	0.893816631140436	0.851008829669362	0.879888632370495	0.87164218997842	0.0734086178256579	0.786436989152975
4	21255650	A	G	0.871585199638969	0.916468559709816	0.919284190592646	0.894834780155668	1.49387024806281	0.221616938633746
4	21257521	T	G	0.800683734978214	0.5	0.379106321146284	0.644929560259499	1.13309043946622	0.287117101343701
4	21258751	T	G	0.162369146543635	0.313886613034344	0.155954908564209	0.240855194185823	4.01940276075271	0.0449796390890755
4	21260025	G	A	0.902426881761291	0.823744846954947	0.890136844960838	0.861669587731605	0.209231432732474	0.647370467118925
4	21261591	A	G	0.911148682844852	0.955788842036049	0.908973782979615	0.934272285305892	1.02449863516323	0.311454291777078
4	21261979	T	C	0.536356737714939	0.442428389029594	0.329010191681355	0.48770185309593	4.20231681391068	0.0403687910679092
4	21262432	G	A	0.964378541803009	0.960108831504818	0.902143127140152	0.962166831868546	2.79763024006608	0.0944037420285864
4	21262777	T	C	0.967299767398198	0.99	0.980563840661405	0.979058487885931	0.001884890345744	0.965370462546054
4	21263330	T	C	0.712779697065443	0.625353819446003	0.550740033229665	0.667493092458573	6.60549976354974	0.0101664266111653
4	21265036	T	C	0.264982794809667	0.339319955323192	0.273832613929302	0.303489443955673	0.801540008612219	0.370633330780184
4	21267346	A	G	0.870458652443062	0.857952294699473	0.863630303561515	0.863980359131883	0.000175805856055845	0.98942101491093
4	21268543	C	T	0.854852208806159	0.939307039936702	0.875912265755502	0.89859981133178	0.765874771850296	0.38149625782302
4	21269966	T	C	0.705530750223066	0.584592592784188	0.595560494757461	0.642884784669727	0.573429421615206	0.448899364708913
4	21273476	G	A	0.889517801243049	0.824277347505102	0.801693659546705	0.855723246206792	1.97150241652903	0.160288479199049
4	21274461	C	A	0.99	0.714670009567194	0.950853913632452	0.847379064955807	1.49750101316985	0.221056272570193
4	21275139	G	A	0.82567715993848	0.75614986699456	0.738510425593933	0.789662022193529	2.59612273773969	0.1071255024499
4	21276080	C	T	0.755446843661257	0.669620806556981	0.671852480679787	0.710988956441242	0.20323223179541	0.65212443428578
4	21277772	A	G	0.99	0.99	0.99	0.99	0	1
4	21279907	C	T	0.988473911988116	0.961529370258645	0.958745266849834	0.97451663937225	0.600360686243093	0.438440441025869
4	21280465	G	A	0.945623216405676	0.848540059506314	0.917117701763228	0.895334141131807	0.13342757848376	0.714904347259259
4	21286777	G	A	0.66699706948188	0.577771890240751	0.566429536051737	0.620778426634975	0.109328105114859	0.740910378870954
4	21292213	T	G	0.593355252348005	0.551680522600177	0.463342007440573	0.57176774233863	2.25910477763979	0.132830827951369
4	21294626	C	T	0.578846390013508	0.41630206235378	0.426883067422712	0.494648428285769	3.2656977191426	0.0707429228689288
4	21295144	A	<*>	0.99	0.989999999991269	0.99	0.989999999995478	8.36914946568026e-10	0.999976917612718
4	21295315	A	G	0.776020190030013	0.543921285686981	0.60343400934438	0.655792957580323	1.05087178860102	0.305306391544509
4	21296926	T	C	0.398508039853833	0.538516575423761	0.481440898218912	0.471032461279056	0.0892337851010836	0.765153508275862
4	21300290	C	T	0.344095221826045	0.443948478778073	0.43572719855683	0.395819208927196	0.735470371586729	0.3911157544819
4	21301314	C	T	0.989999999999997	0.989999999703485	0.989961994800359	0.989999999846404	2.71853986979501e-05	0.995839879148222
4	21301492	T	C	0.945151689974367	0.76749367716539	0.898269279053886	0.853124839339317	0.729483532052299	0.393050647084548
4	21304095	G	T	0.981866748841632	0.983676563374996	0.99	0.982804232769915	0.840548898371258	0.359239832803388
4	21306185	G	A	0.964110642220833	0.951949106829274	0.925631725565904	0.957810966888005	4.60744610272494	0.0318334085381373
4	21306814	A	G	0.962133101997836	0.937958625130041	0.923091545453434	0.949610722980318	2.78514365520233	0.0951421616450956
4	21307467	T	G	0.677662207037221	0.695324429415338	0.76010107629207	0.686811238229086	1.52676801101631	0.216598157481195
4	21312027	T	C	0.960904808069002	0.948599943566836	0.925472918592967	0.95453088825688	3.44644728345005	0.0633878831565369
4	21315062	T	C	0.15581220294775	0.01	0.27689433042493	0.0802814818208157	1.72913042678127	0.18852198818849
4	21316612	T	C	0.99	0.95749595243029	0.987306417425139	0.97316290335889	0.6737240834422	0.411756227312244
4	21317053	C	T	0.910979716105993	0.842293227490468	0.900295842782722	0.875400115003151	0.290001988578205	0.59021925594991
4	21317392	C	T	0.490008647812284	0.784893227830819	0.59480927763441	0.642758860261885	1.61101063472115	0.204349796188693
4	21320012	T	C	0.750141998121123	0.99	0.881678048631464	0.874388443094381	0.0101192358334617	0.919872432357998
4	21324191	T	C	0.627256765904076	0.547412805136037	0.589188331375929	0.585897594226232	0.00578860535763482	0.93935315662985
4	21333411	T	C	0.27570707802243	0.229986282616088	0.365309584146377	0.252023706001945	1.62139918169736	0.202896801992328
4	21334285	A	G	0.614171646184082	0.641635353841645	0.663671469671188	0.628397846750699	1.05829356322131	0.303604706481132
4	21334590	T	C	0.62344062488441	0.515216321440199	0.683297827565671	0.567380435700309	3.74184745184157	0.0530657418930246
4	21335363	A	G	0.633550359950722	0.467418596827473	0.54344488730404	0.547494106652879	0.00151082501468665	0.968994567144897
4	21336070	G	A	0.543268497390061	0.421554277088519	0.597879795804363	0.480220531273862	3.72293061678651	0.0536700938662789
4	21338433	C	T	0.99	0.989999999994158	0.986105516187658	0.989999999996974	0.0554524646948671	0.813833507114837
4	21339388	C	T	0.989999998552548	0.99	0.979564887187767	0.989999999302328	0.403671126448662	0.525199398585453
4	21341308	T	C	0.99	0.98999999991581	0.989069958206842	0.98999999995639	0.00950505726344499	0.922334191582377
4	21341637	G	T	0.99	0.989999999999728	0.982085518440088	0.989999999999859	0.0883145460749509	0.766330896533925
4	21343377	G	T	0.989999997893335	0.968844600113762	0.975353718338712	0.979041501843516	0.0588588066720781	0.808308819775315
4	21344139	A	C	0.877610748489221	0.895799317702888	0.846987466877882	0.8870324273419	2.97282045141761	0.0846741090213598
4	21345240	T	C	0.989999999999977	0.99	0.980723135115531	0.989999999999989	0.888513254821531	0.345880519948991
4	21346350	A	C	0.989999999930717	0.989999999966699	0.983621080531528	0.989999999949356	0.259744133691325	0.610295992857141
4	21347142	A	G	0.443315088581144	0.751950183879738	0.583125260390055	0.603188067945816	0.0588391128604496	0.80834026766899
4	21348275	A	G	0.99	0.989999999999903	0.99	0.98999999999995	1.62861569188882e-12	0.99999898176184
4	21348980	T	C	0.966371560262278	0.816666396563187	0.924799694677292	0.888824285466149	2.72485478543087	0.0987971068329771
4	21351260	T	C	0.332930468390959	0.338742467433309	0.365478352189753	0.335941083894896	0.561470763392001	0.453668255942447
4	21351470	A	G	0.879856697953238	0.930874484385234	0.855066139011568	0.906283911325012	5.26987527273895	0.0216975672492084
4	21352111	G	T	0.99	0.984531481441348	0.988118039937861	0.987167307386619	0.0124645119461739	0.911105224287149
4	21352315	G	A	0.99	0.967214886715885	0.986200659611699	0.978197311318828	0.648048254651438	0.420811344880136
4	21352598	A	C	0.989999999935584	0.99	0.989999999824718	0.989999999968952	-5.08562628430544e-09	1
4	21361701	G	A	0.621739180610473	0.934044762792576	0.744785549529916	0.783513472180802	0.29140955495841	0.589318667119606
4	21363598	T	G	0.99	0.989999999840791	0.99	0.98999999991753	3.13473297085251e-08	0.999858733125982
4	21363641	A	G	0.446299228052273	0.544722673370308	0.529641907592946	0.497282572727015	0.875708770847752	0.349379712451281
4	21372734	G	A	0.99	0.971911304295739	0.981100309560886	0.980630055625193	0.00113937851686898	0.973072774331574
4	2137283	T	C	0.99	0.99	0.99	0.99	0	1
4	21377097	A	G	0.023417760360651	0.139747137344309	0.024777830125022	0.0836763776381858	6.61159988334929	0.0101316596113182
4	2138041	A	G	0.20659510550124	0.121158772286351	0.0904371297412831	0.162339084895928	4.05287535759716	0.0440961758868919
4	21382785	G	A	0.986771740551851	0.978736272775027	0.99	0.982609368243456	1.8049120984185	0.179119778734604
4	21383210	A	G	0.107249611702552	0.212813464231592	0.115130059467928	0.161931687312594	2.9311305939367	0.0868866262283342
4	2138371	G	A	0.133640300955466	0.0100000000035507	0.0628117167877178	0.0695946250623737	0.067700517913849	0.794714724699965
4	21385567	C	T	0.989999999706384	0.99	0.99	0.989999999858477	1.31348213600273e-08	0.999908556646235
4	21386247	A	C	0.120545563226527	0.237146617545139	0.134938659448825	0.180944909363568	1.99173853029285	0.158159219388332
4	21388426	T	C	0.0579202248820019	0.233124868705729	0.101516430132602	0.148676230382693	1.46041295588812	0.226864426586417
4	21389678	A	G	0.104735938075183	0.249075283338111	0.122835010346918	0.17950371892138	3.81807898931119	0.0507023372050033
4	2139047	G	A	0.089482070135193	0.0100000000329885	0.052380871525396	0.0483103578222511	0.0312288028325092	0.859730898679536
4	21392977	G	T	0.440403969729393	0.589986858770312	0.394663467084329	0.517887906252589	4.75383724996328	0.0292330370079611
4	2139336	T	G	0.914791956555866	0.915746077871707	0.919194462035919	0.915286191397472	0.0429402578347328	0.835837804654263
4	21393616	T	C	0.77658079888678	0.76441194944973	0.683118939840103	0.770277334878388	5.53515508883386	0.0186381134509928
4	21393750	T	C	0.642767460697746	0.684830843924459	0.727285419916491	0.664556293209184	3.29050166294147	0.0696817291251755
4	21393825	A	T	0.0798849339452109	0.222987418935549	0.118273559266587	0.154012021170206	2.13808712486529	0.143680951771518
4	2139886	A	G	0.253197492695641	0.126256237449031	0.150330252617447	0.187441922477897	1.17146228412597	0.279100984121179
4	21399339	A	G	0.967491760337315	0.84324140806854	0.934335328138087	0.90313007786209	0.330904075986147	0.565127219706673
4	21400013	A	G	0.647080438882287	0.645250414590559	0.696510855214105	0.646132486299172	1.67661013388703	0.195375495582082
4	21405629	C	G	0.318505525932658	0.304088739032064	0.372298918161559	0.31103763031815	3.07285691211493	0.0796094535301895
4	21406005	T	C	0.661859438594622	0.745747899715885	0.665317016544476	0.705313661455436	0.251454019189175	0.616053113664
4	21407094	T	C	0.99	0.98999999996834	0.989999999999998	0.9899999999836	2.59003406556844e-09	0.99995939375792
4	2140742	A	G	0.182257085630566	0.0668952449768844	0.0975101874386883	0.122499652171959	1.09658773141578	0.295016176024883
4	21407759	C	T	0.541736764042068	0.503588296331234	0.609148455305342	0.521975857767856	2.66565275352002	0.102535750700963
4	21410396	T	G	0.98999999999998	0.989999999967182	0.980451122440579	0.989999999982991	0.754328699910316	0.385109189838888
4	21410659	G	A	0.5	NA	0.800683621133059	NA	NA	NA
4	21411966	C	A	0.99	0.882181353317548	0.960556090046334	0.93414994101849	2.19352857638785	0.138591498429906
4	2141397	A	<*>	0.99	0.989999999999953	0.99	0.989999999999976	6.47622904178235e-13	0.99999935790223
4	21415229	T	C	0.679170736241704	0.779206902431237	0.675209690698733	0.730989470327882	2.02398516194826	0.154832327106643
4	21415503	T	C	0.486200404935658	0.315351085036035	0.512280521901287	0.397700457227653	6.9036966593289	0.0086017708800335
4	21420322	G	T	0.78618966573315	0.383449757579067	0.632981685047869	0.577570393309335	2.27020164565464	0.131882741782461
4	21423724	C	T	0.989999996077444	0.989999999991923	0.99	0.989999998105144	2.3421456904171e-07	0.999613858039074
4	21424347	G	A	0.986137569230133	0.99	0.989999999999989	0.988138308368924	0.5066328918768	0.476600095513134
4	21424434	C	T	0.796342042884185	0.457424028785087	0.606594642155083	0.620782511580852	0.0433544661824098	0.835059259608231
4	21425057	G	A	0.788570405210154	0.77614030443316	0.86654459901339	0.782131613007671	1.81305829884839	0.178141793241062
4	21432515	G	A	0.979595856330678	0.99	0.989999999892589	0.984985202751387	0.221481769223545	0.637913196605375
4	21433933	A	G	0.758583397697256	0.347915224158818	0.540676883093078	0.545857283804345	0.00552112431886842	0.940768280642982
4	21437545	G	A	0.93077931795885	0.989999999917572	0.968869027194336	0.961455631213468	0.328310765320634	0.566655467702213
4	21437917	C	T	0.470783742016057	0.248831733496553	0.3871300901881	0.355812601602954	0.439797106784384	0.507220399525459
4	21440941	G	A	0.806110413903062	0.229365391732666	0.551259397516597	0.507356492418797	0.33073247360904	0.565228099073596
4	21441788	C	T	0.989999999997099	0.99	0.989999999962798	0.989999999998602	-7.75955031517439e-10	1
4	21448780	C	T	0.308949535291796	0.0100000000000242	0.573052010098486	0.154093676010658	2.91209496891711	0.0879176034306196
4	21451964	C	A	0.989999999999945	NA	0.99	NA	NA	NA
4	21452250	G	A	0.62775496991352	0.29634482826308	0.470281222094187	0.456084516538592	0.148652595524402	0.699826325871977
4	21453446	A	G	0.40183010514052	0.476959683625176	0.455273559904991	0.440747226795572	0.0754188916011191	0.783604355977307
4	21455257	C	G	0.882396095518258	0.863467613559567	0.822345393922848	0.872591141863656	2.82057134027927	0.093063271895427
4	21456023	G	T	0.854208483265669	0.916914302747225	0.876616986809392	0.886690097757115	0.171037694662997	0.679191217532665
4	21456567	A	G	0.840214671725232	0.890902068782303	0.841428238150115	0.866470743400795	0.999675044991775	0.317389150239308
4	2145720	A	G	0.282175508015539	0.0735750593155853	0.148249258942148	0.174120475588963	0.316857751393533	0.573502168822812
4	21457926	G	T	0.99	0.912450973895594	0.940977003023868	0.949829604477918	0.339246780210287	0.560264317619522
4	21457937	G	T	0.742352523398912	0.503749258304695	0.618462873131562	0.618756032080108	7.42950126313633e-05	0.993122754714085
4	21459184	G	A	0.873299991014805	0.979391840068684	0.879642339569972	0.928255568824714	4.94015089615375	0.0262397457753482
4	21459561	G	A	0.98231179850231	0.970183770142504	0.99	0.97602947981193	3.19078571964253	0.0740544100139409
4	21461121	C	T	0.828880355913115	0.909822995152865	0.834783407884176	0.870808643039306	1.48890645317626	0.222386207339865
4	21462170	A	G	0.355808386165926	0.260077866064892	0.168355770843793	0.30621997675359	4.78619176692845	0.0286887888195281
4	21462573	A	G	0.572410425742708	0.01	0.601837569948895	0.281081825207985	5.06475762673449	0.0244171195867805
4	21469139	G	A	0.906792901259667	0.868919035791419	0.935292151626167	0.887174238947115	4.53824172783338	0.0331456212411997
4	21471568	C	T	0.574541369967575	0.324802714162367	0.335342734429939	0.445176746260477	1.52516753773054	0.216839162542918
4	21472843	A	G	0.78475720184804	0.849436657724113	0.769707282140094	0.818261159991846	0.987048032121508	0.320464933065464
4	21474722	C	A	0.916536416719963	0.964104376547153	0.897188013656776	0.941176619910447	2.406667490548	0.120819322934428
4	21476990	C	T	0.477638926642604	0.33786228546379	0.381516592940735	0.405234626511979	0.264232541826339	0.607227139385804
4	21477084	C	A	0.644655728598578	0.650974182841104	0.603285952047003	0.647928687896207	1.5082252471149	0.219410097760309
4	21477696	G	T	0.978626952399089	0.99	0.91400143858296	0.984518191056361	6.78824945979584	0.00917598448841759
4	21477726	T	C	0.949186870988061	0.928192299460434	0.923064011265553	0.93831168293675	0.309244863664666	0.578143937204931
4	21478481	C	T	0.9044386239261	0.989999999979624	0.897644610578888	0.948759416721825	2.37648590432957	0.12317434736782
4	21478658	C	T	0.835315323636159	0.954341612315333	0.815714431493776	0.896970941171971	4.7689481563622	0.0289775246585728
4	21479027	A	C	0.943974571654412	0.911903490205776	0.887691166200033	0.927361751464018	1.9788777955987	0.159508678600562
4	21479467	A	G	0.913147932578008	0.885234836305498	0.856891855981519	0.898688948708848	2.74182586547176	0.0977530162889227
4	21480335	A	G	0.99	0.99	0.99	0.99	0	1
4	21481078	G	A	0.9686592986145	0.989999999997966	0.989999997597778	0.979713781931136	0.857660228445803	0.354394289373714
4	21482719	C	T	0.88768535684449	0.904005194883071	0.882318400921975	0.896139032948475	0.0931389159797693	0.760223968724341
4	21483322	A	G	0.740690435408685	0.860782600792316	0.806896991214854	0.802898177077406	0.0167296634970169	0.897086089508641
4	21489423	A	C	0.750289915216237	0.759438159264252	0.709313091035108	0.755028705633109	1.01625596685885	0.313408753524189
4	21489702	A	G	0.891407614871681	0.989999999998869	0.84480946503263	0.942478470367564	2.61672709017462	0.105742341592623
4	21490361	A	G	0.397356982436529	0.478739077886826	0.34758929622478	0.439512907879783	4.21031247011005	0.040178935142306
4	214909	T	C	0.177625455338784	0.0654044231892326	0.079297824328383	0.119494960685316	0.447592793021929	0.5034803207986
4	21491001	G	A	0.798546532209963	0.948761672371417	0.809845483614666	0.876357974813596	1.83316751638147	0.175753871967125
4	21492445	G	T	0.815887862817327	0.623713627274778	0.703777520209894	0.716341608806287	0.146566646650882	0.701838225765103
4	21494694	C	T	0.760587452682079	0.967403375894807	0.79593049312176	0.867718100906272	4.64601777916668	0.0311256747674471
4	21494981	C	T	0.82632257976456	0.624471091392288	0.706822554734657	0.721763508787723	0.183613765021581	0.668285846765897
4	21497278	C	T	0.99	0.989999999710847	0.99	0.989999999850218	5.88829305762118e-08	0.999806386888037
4	21498024	A	G	0.99	0.989999999655709	0.99	0.989999999821657	8.41450519439109e-08	0.999768551512617
4	21498589	T	C	0.99	0.99	0.99	0.99	-3.38462490448823e-14	1
4	21498826	A	G	0.989999999999983	0.99	0.99	0.989999999999992	2.87442403925612e-12	0.999998647256426
4	21499318	C	T	0.843611952793457	0.550697606261438	0.672607477620344	0.691882321289871	0.0819925548056729	0.774615104492977
4	21502149	C	T	0.71032537062695	0.654364532696458	0.745578924209531	0.681337656578955	0.330563332103745	0.565327565861978
4	21502444	C	T	0.953261004882397	0.99	0.988753550696929	0.972291804353315	0.314381162267474	0.575004090510333
4	21503179	G	A	0.99	0.99	0.989999999599448	0.99	-1.51856028048611e-08	1
4	21504613	G	A	0.872801057333278	0.66724667213577	0.844502661697962	0.766323885800969	0.664763081082706	0.41488341562703
4	21504820	C	T	0.989999999827219	0.989999999997199	0.99	0.989999999915269	3.61971867826782e-09	0.999951995995186
4	21506681	T	C	0.99	0.989999999999217	0.989999999999355	0.989999999999594	-6.61349438513104e-12	1
4	21506851	C	A	0.768647649573879	0.795765094724327	0.783880260002348	0.782694486161811	0.000384027184497267	0.984365166901559
4	21507274	C	T	0.99	0.99	0.989999998309713	0.99	-3.19203255822884e-07	1
4	21509194	T	G	0.657036351347344	0.855861769392784	0.722468061519672	0.760027917894882	0.971069020908196	0.324413712829558
4	21509207	C	T	0.851848446503401	0.758678868156176	0.781983661733332	0.803586604919539	0.325123050782037	0.568545023095467
4	21509958	C	T	0.989999999999968	0.99	0.99	0.989999999999985	3.40593550573872e-12	0.999998527489937
4	21509972	G	A	0.99	0.942269723533484	0.986608663213075	0.965275716790345	2.40190861569339	0.121187313618581
4	21510962	G	T	0.883117776246747	0.989999999999679	0.81454120869185	0.938482768150766	3.66440957471419	0.0555863346698003
4	21511383	C	T	0.99	0.989999999990822	0.989999999843462	0.989999999995246	-1.87181315085466e-08	1
4	21515082	G	A	0.394578359919779	0.440916033979032	0.481705457363662	0.418581275082472	1.15214105389743	0.283101400217778
4	21515317	A	G	0.717790020842006	0.721744255533525	0.793733012256444	0.719838314412213	2.83120437093846	0.0924490051776933
4	21518711	T	C	0.724195089453593	0.807408946499724	0.659549844227662	0.767299867403489	8.9596281444239	0.00276011067609313
4	21519467	T	C	0.626508945737779	0.743714223788788	0.6906570339427	0.687221279768202	0.00786891650571774	0.929314838007372
4	21519577	C	A	0.739424744728302	0.871533956577263	0.81193732823212	0.807857316466064	0.00833844961984555	0.927242210776426
4	21520250	G	T	0.742658210417185	0.825343948482346	0.694925901786314	0.785489422734938	5.94859396230763	0.0147290297046903
4	21520815	G	A	0.874043104760214	0.961775396739553	0.941604015030547	0.919488432005511	0.752340877847334	0.385736105543801
4	21522741	G	A	0.981802619623985	0.921309358256991	0.890425845037908	0.950467110235882	7.99705297543673	0.0046853545590667
4	2152449	G	A	0.240275974175421	0.0799913423180483	0.141953796180678	0.157248534873302	0.0844048179167781	0.771414572220589
4	21526226	G	A	0.789791075352159	0.871296878903053	0.64832664971788	0.832011081591522	1.94616973771305	0.163000196571187
4	21533333	A	G	0.919080154997178	0.99	0.960190517444606	0.95581663470864	0.0203962330825128	0.886435989234295
4	21539014	A	G	0.692309752082169	0.740918138715388	0.807918045005699	0.717488896358177	4.5713923893912	0.0325101312536271
4	21546217	C	T	0.64057314872402	0.733471140194279	0.694239632621182	0.688694308305614	0.0235545707640338	0.878023716326529
4	21546537	T	C	0.494938682148671	0.695020031294075	0.59918685334471	0.598580821005991	0.000112251704338696	0.991546658611146
4	21549276	C	T	0.380374293000687	0.75345300979979	0.486850349570883	0.573629068302623	2.24436455956933	0.134101986826846
4	21549900	G	C	0.224766130297339	NA	0.654468220032234	NA	NA	NA
4	21551002	C	T	0.552931653136122	0.754804051760842	0.68552314092694	0.657501555623727	0.196892726227966	0.65724072534892
4	21551721	T	C	0.545004479248117	0.597973876143267	0.68051854037691	0.572442626839805	1.91638448296798	0.166255781204727
4	21553882	A	G	0.367797947846346	0.835633725911156	0.513352555261844	0.610136880883917	1.25803518689179	0.262023330806979
4	21554837	C	A	0.568884692594819	0.65378199729033	0.499357539983172	0.612861496427094	7.31757988780663	0.00682833028058252
4	21555587	A	G	0.558700256821329	0.601946380913332	0.488242314822567	0.581101749100987	6.74043891340397	0.00942514334171531
4	21557180	A	G	0.49902353376254	0.510744106822482	0.520291990348603	0.50509479060759	0.0930646671265571	0.76031663122347
4	21560356	C	A	0.906262000718202	0.878753899239542	0.891713058929675	0.892012804152256	1.94531461197265e-05	0.996480884038472
4	21561030	T	C	0.590226901808097	0.590194139028682	0.562355729910047	0.59020993068836	0.526298528148491	0.468167205746725
4	21562013	G	A	0.80640180931792	0.989999999999979	0.81392591958895	0.901505672091227	0.918225157295031	0.337941419923439
4	21562391	A	G	0.740469883675678	0.667246670421679	0.756309005414784	0.702540259210107	0.211546503001427	0.64555796185691
4	21563006	G	A	0.695951579702394	0.873007924909212	0.768756707468353	0.787666766519526	0.074752663567568	0.784538579035113
4	21564766	T	C	0.99	0.781843547939286	0.909819217326522	0.88217495783255	0.212391091484416	0.644899711561486
4	21565222	T	C	0.882778922366743	0.989999999999979	0.833985433301792	0.938319440580759	0.828423738382179	0.362728717815755
4	21565393	G	A	0.99	0.99	0.99	0.99	0	1
4	21565822	A	G	0.42094909307945	0.845784283640009	0.766645676689924	0.641013721789819	0.664320587106686	0.415038744735463
4	21566178	G	A	0.989999999637689	0.989999999980299	0.99	0.989999999815161	1.64052521541501e-08	0.999897804560596
4	21566438	A	G	0.99	0.99	0.989999999999976	0.99	-9.54213510109794e-12	1
4	21566700	G	A	0.981684566890309	0.872560050869484	0.891309549942955	0.925158067591521	2.77216349385138	0.0959164408654373
4	21567120	T	G	0.99	0.99	0.967993864277122	0.99	0.619986988985947	0.431052120974976
4	21568438	C	T	0.520851281119972	0.622511163950054	0.505880901441994	0.573511100425954	2.11156472313612	0.146189771417527
4	21568646	G	A	0.877277891063593	0.99	0.934288018106802	0.935667943492652	0.00112761494487969	0.97321208823845
4	21569545	C	T	0.449351303897164	0.561665480152205	0.422347488180976	0.507530047197275	4.92204311104271	0.0265161417944254
4	21571087	T	C	0.79564252310536	0.99	0.921250693779732	0.896319696136784	0.218608366815793	0.640102324875229
4	21571755	C	T	0.843881287145902	0.949650265067741	0.887066730146108	0.898669617709415	0.274719567800535	0.600183273396275
4	21572845	A	G	0.547118819431816	0.445564175962534	0.536570573887307	0.494513514114728	0.770090584833179	0.380189030642137
4	21575623	G	A	0.812332375768552	0.838407145534136	0.791224390702565	0.825839106507124	0.56001582265681	0.454253867448929
4	21576754	G	A	0.84085572976342	0.955735697153695	0.883960062753558	0.900363552871583	0.486606762876931	0.485444866988436
4	21577089	A	G	0.989999995384125	0.99	0.99	0.989999997775148	2.77945694251426e-07	0.999579350849031
4	21578847	C	T	0.99	0.989999999835192	0.989999999999984	0.989999999914629	2.59351327193554e-08	0.99987150557154
4	21584591	C	T	0.99	0.989999999999405	0.989999998272083	0.989999999999692	-1.83978487786333e-07	1
4	21588298	C	T	0.217605674598863	0.291622412954345	0.19965094417124	0.255946345067002	3.41495832014006	0.0646080451026098
4	21588833	C	T	0.912174684888007	0.871296878119228	0.834812692288826	0.890999980981779	0.968929520662536	0.324947298510664
4	21589456	T	C	0.973941684616185	0.989999999980526	0.952934015405096	0.982259891974914	4.40836508496106	0.0357631008930624
4	21589899	T	G	0.879412198064212	0.98999999990076	0.924690099273494	0.936696679415544	0.207297964770836	0.648893525177789
4	21590153	C	T	0.989926921644975	0.955666895205933	0.93571403591489	0.972180227949551	2.03256872560329	0.153960199098678
4	21591832	A	G	0.972788099110155	0.98176313086202	0.949330747753249	0.977437165557621	4.46561009029919	0.0345837373121923
4	21591998	G	A	0.984537577252211	0.99	0.982934142416901	0.987367112235566	0.0258879990958312	0.872174147052841
4	21593127	C	A	0.973801807694102	0.99	0.959569905993503	0.982192471308557	1.94544113337164	0.163078960222228
4	21595366	T	C	0.964901922104606	0.989999999920109	0.937450805042158	0.977902726413036	4.76070821430966	0.0291165653066676
4	21597631	C	T	0.809964109068866	0.968277923922703	0.936896828123415	0.891970665163154	2.14007377579326	0.143494990417684
4	21598315	C	T	0.26564928705453	0.214087840811261	0.267887729219962	0.238940457900517	0.245822240530039	0.620032251244443
4	21598374	C	T	0.250953240684789	0.183769280828253	0.254456256505289	0.216151949479104	0.723146797807228	0.395113638326788
4	21598450	C	T	0.839759835494952	0.683111888802242	0.842993146485621	0.758616199108128	7.65041475674091	0.0056759270330462
4	21601372	G	A	0.883503528836799	0.741150811458562	0.873337385708205	0.809764821234872	3.11936780668075	0.0773667941539188
4	21602434	T	C	0.868936098078249	0.989999999997558	0.91695219024616	0.931647199272451	0.0910746260085579	0.762815410847257
4	21602926	G	A	0.199869565171466	0.379324098248178	0.226455332961102	0.292827013305203	0.83877805801846	0.359746480817356
4	21603843	G	A	0.99	0.99	0.99	0.99	0	1
4	21607058	C	T	0.320025981633923	0.552184692935051	0.360286851125666	0.440284194087908	2.406284621553	0.12084888330385
4	21607597	G	T	0.282572291455828	0.556720348697782	0.2775002170072	0.42458098510716	11.3120309748112	0.000770064955734854
4	21607927	A	G	0.697227784258597	0.719993311668438	0.591200531432334	0.709020327456895	8.24804180613762	0.00407959867097604
4	21609078	C	G	0.206466703241487	0.353283282656814	0.180106659641341	0.282517691378626	5.47857357300072	0.0192509621033311
4	21613474	C	T	0.864113702497682	0.673649085379028	0.844173641663127	0.765453030830219	6.17364655659451	0.0129667066830845
4	2161429	C	T	0.194045920769974	0.0991775971017913	0.095533740061893	0.144904129109855	4.45819158978806	0.0347342514103713
4	21614605	G	A	0.99	0.99	0.99	0.99	-1.62963421327211e-14	1
4	21614663	C	T	0.912856882599757	0.813027228622951	0.832278983892303	0.861145121839772	0.878790213857207	0.348533244256697
4	21615355	T	C	0.99	0.989999999871998	0.99	0.989999999933695	1.14751871478448e-08	0.999914528770911
4	21618674	T	C	0.448655237067311	0.436686971547521	0.574733932424141	0.44245567552806	5.93763566588751	0.0148208874618193
4	21619699	C	T	0.416991054229826	0.0100000000000184	0.465225568398581	0.206169688138786	5.07351133571892	0.0242941246535421
4	21622448	T	C	0.722875753069726	0.697257162175716	0.710121024560087	0.709605322986629	0.000226712311163835	0.98798673094414
4	21623983	T	C	0.670859472953057	0.654515453485153	0.694474126208197	0.662393270868683	0.523914164797227	0.469176769801547
4	21627080	G	A	0.99	0.989999999989195	0.99	0.989999999994403	8.90200224647686e-10	0.999976194138028
4	21627809	G	A	0.655928757704949	0.4430361680727	0.605420699112714	0.545650396275444	1.07735687706623	0.29928959395674
4	21629865	G	T	0.887432038288581	0.880318688981828	0.817182026008577	0.883747323347683	1.07575893188976	0.299648252952516
4	21632888	G	A	0.290096987727832	0.5	0.228030644598334	0.398826748084815	0.996581612652514	0.318139073706261
4	21633830	G	A	0.858207347277744	0.99	0.895230738617433	0.926475941387872	0.754068445464662	0.385191185945817
4	21634922	T	C	0.743991103109073	0.377213925646487	0.642550878213085	0.554000525183453	2.53996408203795	0.110997311381678
4	21639516	T	C	0.744926171256865	0.546243723477394	0.721558214302609	0.642008663307099	3.9691930715422	0.0463399740508238
4	21640350	A	G	0.336233255091494	0.336764466454384	0.278787622484426	0.336508422577471	1.96944774086334	0.160506493356345
4	21640399	A	C	0.99	0.989999999796353	0.989999999999983	0.989999999894511	3.25296869942339e-08	0.999856093635635
4	21643402	T	G	0.989999999999991	0.989999999958073	0.989999999999993	0.989999999978277	9.29714341486329e-09	0.999923066617739
4	21643440	C	T	0.99	0.921499725961501	0.959871388337013	0.954516858048057	0.147597418716732	0.700842005954156
4	21644188	A	G	0.946628168053564	0.918806332129171	0.92791601476884	0.932216457044729	0.0176585700691734	0.894283892981787
4	21646203	G	A	0.754271992263427	0.440825453684268	0.548306274170649	0.591906685279423	1.12510241585479	0.288822418629603
4	21646275	G	A	0.959246344969033	0.867897017808871	0.981399757419332	0.911927393500069	5.71494944337677	0.0168210489441207
4	21646932	C	T	0.709677674479372	0.931207107836827	0.799270474617464	0.824429920958534	0.343223982282685	0.557974163507221
4	21647849	T	C	0.989999997612586	0.99	0.99	0.989999998849266	2.25046872016579e-07	0.99962149071651
4	21647862	C	T	0.680254055239138	0.884721680055224	0.789969747838194	0.786168284893871	0.0108631047640141	0.916989827387546
4	21647930	A	G	0.67654277220433	0.840214752300808	0.754216303525872	0.761324857894306	0.0440756675936727	0.833712896329719
4	21647973	A	G	0.362245244185593	0.245582924620754	0.306083420788018	0.301814162651006	0.00655170108639578	0.935487617933834
4	2164941	C	A	0.156957666061876	0.0420760481222196	0.0635586959919505	0.0974489879691339	1.93922126571615	0.163753112800945
4	21651620	C	T	0.696562393989447	0.540215192964684	0.553806142525923	0.61557454385862	3.44249062161771	0.0635398402795266
4	21651835	A	G	0.989999997723714	0.989999999996279	0.989999999999992	0.989999998900903	1.81330824213942e-07	0.999660237169401
4	21654730	C	T	0.777600157903223	0.827238506539111	0.830001072956239	0.803312822496613	0.695981784528696	0.404137175812125
4	21654976	T	C	0.563199160961058	0.805238155556464	0.723583414746869	0.688575360161479	0.388279700877798	0.533205052766901
4	21655863	A	G	0.620537166570406	0.757338070089095	0.738980741148108	0.691400034593087	1.52162201893391	0.217374198363159
4	21658285	T	C	0.674400358317289	0.820180946823789	0.731174882241567	0.749914703163656	0.277862555278303	0.598105608118924
4	21663995	T	C	0.449036724976934	0.588175728267258	0.482382297836295	0.521110728681322	0.412521751742759	0.52069233093488
4	21666792	T	C	0.786741960390916	0.951991624313623	0.87513938545247	0.872341286302878	0.00351923516727774	0.952694728985092
4	21667933	G	A	0.701973644088698	0.861040760008139	0.839638262546265	0.784370410134969	0.793144978463193	0.373150844067913
4	21671519	T	C	0.588716887138445	0.841088967262381	0.754861132857604	0.719445624642644	0.192129199346922	0.661150380242059
4	21671589	G	T	0.895209121490587	0.989999999999979	0.828764664211295	0.944310796558452	1.0213368947375	0.312202103743375
4	21674878	C	T	0.980196075948864	0.99	0.99	0.985274508607353	0.420063307326501	0.516905456832861
4	21675853	C	T	0.368306940355454	0.270792637678893	0.319442569642276	0.317794531568995	0.00248388555089431	0.960251010527046
4	21678262	T	C	0.963364005163623	0.989999999997266	0.98118391740782	0.97716145048745	0.039436477683427	0.842586451674447
4	21687487	T	C	0.92368685398615	0.817906382147424	0.814312335561514	0.86889256957369	3.01520473872708	0.082487038231305
4	21689430	A	G	0.927995245673257	0.866906902949759	0.819059365468764	0.896351484142485	9.5532746584682	0.00199593027408201
4	2169018	C	T	0.935843390790253	0.921395726529846	0.962865601005985	0.928359500703362	3.06172122421953	0.0801567183235341
4	21690997	C	A	0.966130799653062	0.96577269376683	0.945971424687702	0.965945300803994	0.583231080165378	0.445048620258693
4	21693725	C	T	0.453258694650245	0.14098487185167	0.425604063012911	0.291500854440583	5.38435385348013	0.0203181112057837
4	21696931	G	A	0.520598441405922	0.199316350163521	0.405059466730564	0.354174318142358	0.0966010133587184	0.755947320801229
4	21707905	C	T	0.400732453323348	0.311032880057441	0.38487847298648	0.354268074371609	0.494985307079895	0.481711861138731
4	21708295	T	C	0.632516230528386	0.182842371739594	0.614447451652664	0.399585171675792	5.60978906480517	0.0178604128501813
4	21709682	T	<*>	0.989999999909074	0.99	0.99	0.989999999956174	2.71378457033439e-09	0.999958435003743
4	21709938	A	G	0.99	0.989999999993742	0.99	0.989999999996758	5.4640412945354e-10	0.999981349217913
4	21711850	C	A	0.99	0.989999999869866	0.99	0.989999999932591	1.77562568372872e-08	0.999893679803805
4	21712050	G	A	0.60606717790159	0.654610869619405	0.598069294414961	0.631212810211418	1.01025722764904	0.314841223120107
4	21712170	T	<*>	0.989999998614593	0.989999999966081	0.989999999999996	0.989999999314664	1.00541658261777e-07	0.999747004337091
4	21712262	A	G	0.99	0.989999999940053	0.99	0.989999999968948	8.12464917683915e-09	0.999928081210414
4	21715034	T	C	0.450627557438503	0.330832378644172	0.494205845826901	0.38857365482304	0.539546970020035	0.462620537407731
4	21719296	C	T	0.617827765504259	0.63706548588553	0.689368337945236	0.627792904661757	0.646239695456379	0.421460303455458
4	21719397	T	C	0.771114733329167	0.810159713521304	0.728351940693271	0.791340033068694	4.58702373696164	0.0322149079423981
4	21724276	T	C	0.893908273080127	0.763993360876925	0.883664957356026	0.826612348558869	2.45233035082702	0.117350534381033
4	21724565	C	A	0.99	0.989999999998393	0.99	0.989999999999167	4.08217886078754e-11	0.999994902161461
4	21725034	T	C	0.779339131480386	0.833050623130697	0.767471317460085	0.807161684155247	1.00001849280084	0.31730603318787
4	21728447	A	G	0.98999999601773	0.99	0.989999999999999	0.989999998080546	2.27067646646244e-07	0.99961979513078
4	21729743	A	C	0.711664643804943	0.779194452297024	0.720098404485607	0.746645084603841	0.206398818519409	0.649604735526872
4	21730467	C	T	0.933285952140606	0.946484270826672	0.910025782156147	0.940122681219988	0.646941739233739	0.421208214300636
4	21731068	G	T	0.765699388870167	0.89922273705833	0.719990313691827	0.834864483231635	2.88448389650463	0.0894366600827639
4	21732186	C	T	0.56765219213237	0.542563197439953	0.576836637265883	0.554656092881698	0.252207827788604	0.615524750686744
4	21733126	G	A	0.99	0.989999999998421	0.99	0.989999999999182	1.88846008371707e-11	0.999996532679668
4	21734377	A	C	0.99	0.989999999221794	0.98999999999997	0.989999999596889	1.75627256148828e-07	0.999665623300325
4	21734754	G	A	0.911567342927469	0.99	0.910879961254035	0.95219545929104	2.06901779243634	0.150318302592743
4	21734789	C	A	0.792947683516336	0.518886789255919	0.601612734283806	0.65098414028944	0.340717454668237	0.559415385977973
4	21735319	A	G	0.761301027728776	0.696079961909534	0.698937139655348	0.727516515634408	0.682658704234001	0.408672709617498
4	21736206	C	T	0.99	0.989999999998005	0.989999999131925	0.989999999998967	-4.76303658778949e-08	1
4	21736717	A	G	0.989999999999991	0.967461595079606	0.989999999999994	0.978325106251232	2.37505412678702	0.123287324756302
4	21740663	A	G	0.989999999999996	0.98999999970809	0.979543152072607	0.989999999848789	1.43427815821652	0.23106750780915
4	21743144	A	G	0.989999999999991	0.989999999951429	0.963723453750784	0.989999999974836	4.68656513342016	0.0303993581314451
4	21743231	T	C	0.297250160848291	0.402989109117201	0.382107689885657	0.352022936051586	0.381530871574043	0.53678507645329
4	21744619	A	G	0.989999999999987	0.989999999978018	0.989999999999985	0.989999999988607	1.72647961387254e-09	0.999966847156108
4	21745448	C	T	0.348724614942915	0.538191739289251	0.526979056898153	0.446868585354317	1.13884852848966	0.285895770761665
4	21746025	T	C	0.99	0.989999999680151	0.975728980912341	0.989999999834318	2.85040315015695	0.0913510267039862
4	21749915	A	G	0.98999999999994	0.983369634504336	0.979979397679598	0.986565470673217	0.556172713195669	0.455806438051146
4	2175090	C	A	0.940429185386397	0.952985495769864	0.974553927999549	0.946933354165033	1.69694723725578	0.192687696294905
4	21751771	C	T	0.874720851174614	0.914653275388214	0.902608756247912	0.895405846917259	0.106837126112569	0.743774161987182
4	21752712	G	A	0.32721240154637	0.474901226132626	0.414623563658969	0.403715212682051	0.0621043021258849	0.803200396087681
4	21754439	C	T	0.99	0.989999999975872	0.981323218701836	0.989999999987502	0.390203970827557	0.532192205521565
4	21754742	T	C	0.865665733203743	0.885739787787343	0.89137300240571	0.876064093478048	0.200305875196117	0.654474065586345
4	21755399	C	T	0.257684869593145	0.366243679150651	0.407691660155805	0.313918332943933	1.82964835144794	0.176169086101601
4	2175733	A	G	0.816479045704276	0.880079289506515	0.892841286857075	0.849423971993835	3.05775234820656	0.0803527482166893
4	21759229	C	T	0.442681257156698	0.729095330466603	0.438261491435438	0.591043747131229	2.16131188683344	0.141523816217218
4	2176026	G	T	0.772531824107078	0.875162081703582	0.899842330462039	0.825694297542067	7.60480095781993	0.0058213089849366
4	21760472	C	T	0.99	0.99	0.989999999999994	0.99	-1.60080222334499e-12	1
4	217627	C	T	0.843664744490388	0.971678546917225	0.93289558595398	0.909975894147489	1.08153761006203	0.298353836653102
4	2176351	G	A	0.857519189186143	0.932597652304704	0.949360226884304	0.896409833081557	1.71862405483419	0.189870255687714
4	21764761	C	T	0.248517261651001	0.203490780853831	0.280014176122165	0.225193544598067	2.00499480453933	0.156781831255009
4	21765615	T	C	0.99	0.989999999993692	0.989999998397082	0.989999999996733	-1.43807437191113e-07	1
4	21767133	G	A	0.989999999999996	0.99	0.99	0.989999999999998	3.52878485412384e-13	0.999999526028038
4	2176885	T	C	0.781789866092867	0.85735140189737	0.888728552558526	0.8209307416396	4.42967596955894	0.0353192125721673
4	21768931	T	C	0.99	0.989999999985272	0.99	0.989999999992371	1.94196238519917e-09	0.999964839060723
4	21769360	T	C	0.989999996239362	0.989999999974685	0.99	0.98999999817426	2.8190154355461e-07	0.999576367990322
4	21770028	T	C	0.283141688171483	0.582061764994139	0.552148631851202	0.437982287965619	0.932147539024944	0.334305509474737
4	2177342	G	T	0.829211793995271	0.872811618406822	0.900147235400121	0.851796503040454	1.47725169077769	0.224205016318362
4	2177510	A	C	0.830468747659794	0.864978050039901	0.909347628262292	0.848344566292689	6.57179805626153	0.0103607226317662
4	21781617	A	G	0.267225604495176	0.306035606136203	0.395210824236915	0.287329185345228	3.71772486193541	0.053837682472526
4	21781920	G	T	0.99	0.99	0.99	0.99	0	1
4	21781997	A	C	0.261384952822696	0.198270001072573	0.32609287551289	0.228691407816132	8.40947214458684	0.00373271023540611
4	2178264	G	A	0.823535330178084	0.907932730687941	0.91818515153133	0.86725318364219	4.36880363129239	0.0366026817088871
4	21791077	A	G	0.99	0.99	0.989999999999964	0.99	-7.95073461359875e-12	1
4	21793217	A	G	0.99	0.912680925675358	0.958081697856523	0.949948719499835	0.211844413307209	0.645325596826808
4	21793807	A	G	0.010000000000015	0.0863412194878089	0.0472778311999026	0.0495447516946922	0.0237958244026911	0.877405561079561
4	21793901	T	C	0.99	0.99	0.99	0.99	0	1
4	21794660	C	A	0.0624767276346871	0.322800694201239	0.15496947246247	0.197324542316161	2.45965043538793	0.116804774189218
4	21794686	A	G	0.99	0.989999999902281	0.989999999999998	0.989999999949382	2.21704489111246e-08	0.99988119702851
4	21796070	G	A	0.0817342989391624	0.222801822729604	0.102407479832996	0.154807276262611	3.16063876891949	0.0754336621242186
4	21798563	T	C	0.461175221613718	0.693063772646279	0.511567984971899	0.581293491048585	3.82999747693368	0.0503430085418349
4	21802513	G	A	0.465220530518993	0.587296906357478	0.479902530924163	0.528456093203328	0.806669967303772	0.369106610959882
4	21803010	T	G	0.457586304971901	0.579176294873097	0.442361533244136	0.520569919740721	3.65157754860793	0.0560161302467249
4	21804054	T	C	0.472801973589711	0.51615814836454	0.471751462518598	0.495260472123073	0.0546361858995255	0.815183845701878
4	2181080	T	C	0.779976860172409	0.853414019766712	0.867335658293987	0.818017308842258	0.551974688351276	0.457511958273078
4	2181276	G	T	0.957020967071379	0.99	0.964509565292096	0.974104106128405	0.0918015599080465	0.761899218223873
4	21815759	T	C	0.716041556409137	0.79001992497356	0.711053955135113	0.754362351325508	1.00452072975773	0.316219090611399
4	2181608	C	T	0.805587112665455	0.869427092138065	0.764059516779902	0.838656222032267	8.16955617382924	0.00425993293904164
4	21816328	G	A	0.635638969466951	0.695750285060429	0.639511666619838	0.666776630944372	0.53100227245412	0.466185787919743
4	21817721	C	T	0.474041642683905	0.65820956263539	0.623688722248312	0.569440625218774	0.224596316266879	0.63555985330484
4	21818168	G	A	0.99	0.989999999497968	0.969803670262455	0.989999999739947	5.52470690522871	0.0187497438476191
4	21818459	C	T	0.95949464356379	0.920392737798861	0.959015423638574	0.939239856377557	1.28636446963035	0.256719015108183
4	21822875	C	T	0.0767906305521166	0.192815726864421	0.108453586756994	0.136891630441891	1.05573044517133	0.304190995338699
4	21825726	T	C	0.422970115848818	0.540353858006297	0.440958025831269	0.483774894286392	1.32894450996126	0.248993077367313
4	21833671	A	C	0.503936665717153	0.582697026955173	0.476044730550275	0.544734532838448	1.15319356170599	0.282881621870149
4	21839988	G	A	0.989999991420859	0.99	0.925560633291877	0.989999995864854	16.2368891230222	5.5895059040984e-05
4	21841956	G	A	0.977022328480085	0.989999999957362	0.985616220748909	0.983744762305314	0.0191432185322344	0.889956682427363
4	21846003	C	T	0.0100000000010834	0.0100000000000242	0.01	0.0100000000005347	5.51973952811988e-12	0.999998125439966
4	2184908	G	A	0.801891899886397	0.858413595054697	0.891223878106849	0.831170137983576	4.6304794719723	0.0314087850090823
4	21849857	T	C	0.0704215474089585	0.280963779820511	0.0972705218854145	0.179482423798143	10.9397180668989	0.000941244909405797
4	21850645	G	T	0.332413867395412	0.251909548710074	0.275723632668188	0.290712630316407	0.062746912300124	0.802205856151857
4	21853980	C	T	0.989999999999995	0.989999999534575	0.99	0.989999999758908	9.02588133565006e-08	0.999760290710475
4	21854712	T	C	0.01	0.01	0.0259847626562393	0.01	1.07586075580967	0.299625382066903
4	21856720	G	A	0.99	0.989999999997671	0.99	0.989999999998794	1.44354252176423e-11	0.99999696851899
4	21857216	C	T	0.989999997743467	0.989999999985553	0.989999996869301	0.989999998904868	-6.26485225921253e-08	1
4	21857931	A	G	0.99	0.99	0.989999999898359	0.99	-4.32341087120526e-09	1
4	21858635	A	G	0.989999999999994	0.99	0.989999999999978	0.989999999999997	-4.25365868783507e-12	1
4	2185914	T	C	0.83699015170645	0.919051436427982	0.93175053030335	0.879497897192204	2.21403254536007	0.136760770690088
4	21864975	A	G	0.0384499184585737	0.297446073037911	0.124549267941673	0.172609926530671	1.95355346928513	0.162204444644227
4	21866646	C	T	0.742825996948477	0.797629302354066	0.79444054156685	0.771214109148572	0.0914191403606641	0.762380705920648
4	2186833	T	C	0.93188517065431	0.894841017210461	0.901812514829758	0.912696299170396	0.020511229294695	0.886118472738464
4	21870090	C	T	0.9659696014886	0.989999999913877	0.987109810270314	0.978417347872894	0.519051711795325	0.471246475266681
4	21870314	G	A	0.937006582716757	0.65872650536869	0.894290314669701	0.792857502650458	6.20342213007776	0.0127503557557861
4	21870508	A	G	0.989999999904427	0.99	0.989999997028804	0.989999999953934	-2.56536617025958e-07	1
4	21871674	A	G	0.452922878545425	0.673392960057	0.551009969884322	0.567126380768421	0.176439495003092	0.674451108218954
4	21871986	G	A	0.481858440051575	0.481606442529856	0.559066084577712	0.481727905335325	2.0305105041808	0.154168814487638
4	21872053	T	C	0.954804443425839	0.99	0.989999999799153	0.973035741731254	1.34337354260815	0.246439912290914
4	21875163	C	T	0.989999999999993	0.989999999911078	0.99	0.989999999953935	1.45204695594091e-08	0.999903854183758
4	21875994	A	G	0.99	0.99	0.99	0.99	0	1
4	21880465	T	C	0.43098913246097	0.375154693103555	0.50727706027035	0.402066892873829	3.38283987137896	0.0658784511594905
4	21880679	T	<*>	0.99	0.989999999999725	0.989999999537829	0.989999999999857	-1.87100742209267e-08	1
4	21883570	C	T	0.870709792119853	0.703847555899122	0.790879345213717	0.784275153757514	0.031592048405336	0.85892597509693
4	2188388	C	A	0.812094488051373	0.914232330961635	0.906342225214233	0.865001890678889	1.24735788496254	0.26405770753874
4	2188480	T	C	0.808745153248882	0.869009338220939	0.910950327206742	0.839962001064408	8.01921335386234	0.00462836694774173
4	21887265	C	T	0.398328929235455	0.231362085139607	0.337183877271637	0.311840103993806	0.130085257566404	0.718343657335451
4	21888089	C	T	0.01	0.0100000000198008	0.01	0.0100000000102568	2.31186992135786e-09	0.999961636187599
4	21890302	A	G	0.612944204218109	0.822350475769927	0.686115176599635	0.721416652881951	0.339674036273162	0.560017434798324
4	21895517	T	C	0.592745358246293	0.669449944074694	0.655747083247749	0.632478333705405	0.274990552582414	0.600003544007433
4	21896973	T	C	0.806373202539913	0.99	0.799866010630639	0.901491883624238	0.963076262216505	0.326413030831767
4	21905191	C	T	0.980965112395636	0.989999999997401	0.976822539483002	0.98564518417335	0.176789896901086	0.674146591064386
4	21905735	A	C	0.455811091784198	0.835850727393259	0.597919492664206	0.652671623029692	0.342632259457467	0.558313758277912
4	21906818	C	T	0.99	0.98999999984737	0.99	0.989999999920938	3.21423361041693e-08	0.99985695299208
4	21909894	G	A	0.666267072066437	0.737917940961695	0.708802212188844	0.703382222154181	0.0321901655864071	0.857610927846579
4	21910085	A	<*>	0.99	0.989999999998339	0.99	0.98999999999914	8.84797360448299e-11	0.999992494805171
4	21915588	A	G	0.720711863467191	0.669247207677121	0.7264519016194	0.694053171767935	0.880457041500809	0.348076530005894
4	21918146	C	T	0.786731893310352	0.894448318390405	0.726253076166099	0.84252900150182	2.9220322981035	0.0873777506013855
4	21919507	C	T	0.989999999057972	0.989999999998126	0.989999997585386	0.989999999544972	-1.47527614905502e-07	1
4	21920543	C	T	0.736986189820276	0.686621087985211	0.714842215511982	0.710897067069712	0.0162971113399263	0.89841793560567
4	21921088	A	G	0.675450812848526	0.772837068066732	0.665724910168295	0.725896893051556	1.29567058036653	0.255005558844839
4	21921234	A	C	0.989999998626047	0.989999999998687	0.8993261279547	0.989999999337075	12.5550192743818	0.000395143522714257
4	21922193	G	A	0.533193398858565	0.471572499626075	0.499607121712399	0.501273773056135	0.000605622433300343	0.980366523644447
4	21924878	T	C	0.719263295606035	0.73455223498423	0.691489526550744	0.72718296620394	1.25943218415329	0.261758597743129
4	21927514	G	A	0.733734796678948	0.674612523091097	0.739898112483987	0.703109458960441	0.529143480712065	0.46696718068868
4	21928121	C	T	0.75270778925352	0.653767072650008	0.720140237401775	0.701456498052901	0.161871431431375	0.687439347664648
4	21931195	T	C	0.710555501792959	0.559300491039702	0.637703029374302	0.632205406222772	0.0225297262332772	0.880686465746591
4	21931730	G	T	0.723083666858059	0.733294157605461	0.683212434111465	0.728372701065213	1.98512581168218	0.158851453035592
4	21932451	A	G	0.744378796548852	0.657922317453394	0.682869670406651	0.699594340377405	0.138970297566958	0.709306829115156
4	21933996	C	T	0.638403376414459	0.495509982002523	0.680632296269613	0.564384598109076	6.82456115458079	0.00899126460220078
4	2193437	C	T	0.989999998224135	0.989999999999256	0.98999999656985	0.989999999143648	-2.12410069535953e-07	1
4	21934994	G	A	0.99	0.989999999983844	0.989999999999962	0.989999999991631	1.52278943981729e-09	0.99996886420282
4	2193520	G	T	0.835850001588128	0.898700051307636	0.878494086640969	0.868406327342833	0.150116633803253	0.698423923788273
4	21936809	T	G	0.417972966309801	0.297930257866064	0.311717526161236	0.355790843335945	1.93628501524799	0.164072469699868
4	21938803	G	A	0.597447835626804	0.741800461001444	0.751505305115653	0.672222495570868	3.64224416749152	0.0563309562240093
4	21944062	T	C	0.99	0.99	0.99	0.99	0	1
4	21947674	G	A	0.413633722109714	0.751170494086921	0.556249788227075	0.588477769993907	0.056997419089102	0.811306172334507
4	2194946	C	T	0.930288065605712	0.943141822661905	0.962683329499456	0.93694631176082	1.85360868272161	0.173364265865184
4	2195024	T	G	0.862280693613714	0.905874550528959	0.858872316141839	0.884862311495811	0.245747021115453	0.620085780499645
4	21952545	G	A	0.930554758278481	0.816991375403657	0.869298760897003	0.871728925949322	0.0111502997110432	0.915903708201956
4	219538	C	T	0.989999999998858	0.989999999999997	0.757674735944317	0.989999999999448	6.22835948837444	0.0125720155677419
4	2195665	G	A	0.870180785448173	0.922385781255661	0.946910183927142	0.897222973276452	3.23534085157463	0.0720653059118871
4	2195768	G	A	0.873376110771081	0.955500275130098	0.959384154400807	0.915916427909052	2.49141594033846	0.114468699421721
4	21965464	C	T	0.938998110307238	0.888728253483297	0.90579663509353	0.912958324472436	0.065953376933925	0.797322442680161
4	21965483	G	T	0.660108347159195	0.655575441955005	0.551845680525531	0.657760302263425	4.24400726501352	0.0393890919616701
4	21967634	T	C	0.968147320146601	0.874261335419724	0.936303422956271	0.919514380058079	0.13161813893579	0.716760161664946
4	21971493	T	C	0.50499015072586	0.398357839661529	0.507865585453204	0.449754613594536	0.89184428841175	0.344978012177884
4	21973178	G	C	0.564516765976653	0.712000421172834	0.67192666799144	0.640913299368275	0.81118364517398	0.367770536900545
4	21973217	T	C	0.511883701403638	0.530778633803674	0.486011134415769	0.521671276386857	0.890147616746552	0.345437308307742
4	21973739	C	T	0.750503812983326	0.99	0.826016936971215	0.874562837857963	0.0778065430490673	0.780292219658883
4	21977669	C	A	0.94319523956712	0.85599809119586	0.941125473093872	0.898027116710807	2.58659925541497	0.107771507490351
4	21977708	G	A	0.65998922843447	0.544013828431374	0.464284407097132	0.599913971232866	6.0104199734537	0.014221642288205
4	21978266	T	G	0.269063916354426	0.294542347767251	0.274311811622845	0.282261743826269	0.0230137903598453	0.879421216508606
4	21979317	G	T	0.356815843121412	0.245509254414732	0.394009683043738	0.299159030171352	2.2190685984978	0.136315274499564
4	21981129	T	C	0.702976848011533	0.74331041970628	0.734728937316556	0.723869638149412	0.0823240756952156	0.774172256190306
4	21989663	C	T	0.665557080633215	0.720084090364551	0.695358438670923	0.693802071674047	0.00106663339564768	0.973946237493776
4	2199031	G	A	0.973640112620108	0.989999999994367	0.983900918394157	0.982114534279974	0.018385042343773	0.892144261934275
4	2200402	G	A	0.949840363883662	0.98221474562945	0.953869453533799	0.96661029362798	0.648480702341574	0.420656392339461
4	22006439	A	G	0.17678363436651	0.22018678076302	0.16473100738641	0.199266464199902	1.339751747811	0.247077752726258
4	22013771	C	A	0.99	0.99	0.989999997396467	0.99	-2.92112532089686e-07	1
4	22013786	A	G	0.779011938335291	0.663127409720205	0.805556860261335	0.718983752512677	2.1666658837339	0.14103171234196
4	22014635	A	G	0.801383020568882	0.754902738370393	0.795973380944811	0.777306234390065	0.272126247629744	0.601909020681666
4	22016843	C	T	0.989999998246958	0.989999999994708	0.979711994906109	0.989999999152293	0.379681812058522	0.53777357434108
4	22018923	G	A	0.867691044293647	0.678826024194306	0.836609114546327	0.769858963882188	1.83418386373234	0.175634166672832
4	22021500	C	T	0.952202509430922	0.928602179491582	0.944732314711609	0.939977538522344	0.0644202090309089	0.799641292856886
4	22022924	A	G	0.705629738255252	0.742664654278195	0.726578453129823	0.724813824755137	0.00161697595753582	0.967924398095339
4	22023593	C	T	0.0100000050410927	0.0100000000003337	0.01	0.0100000024299795	1.35449167414154e-07	0.999706351205973
4	22024135	T	C	0.01	0.01	0.01	0.01	-2.50712955888017e-15	1
4	22024200	T	C	0.99	0.94419838678435	0.981182953524507	0.966274764354293	1.4118376583906	0.23475157092084
4	22025848	T	C	0.231012357541858	0.271593518810682	0.200321132392427	0.252033399079109	2.30148439229713	0.129250425439923
4	22028574	C	T	0.809193438530424	0.902789949538181	0.858866726084957	0.857676431232442	0.000287424389497735	0.986473636127389
4	22031932	G	A	0.247966441419226	0.276269998080857	0.257588527628944	0.26262768376995	0.0211874975684843	0.884269332801662
4	22036251	T	C	0.153210892063131	0.514865351836221	0.218175520139496	0.340547902225592	2.18105401872707	0.139718746308815
4	22043682	C	T	0.206932010287448	0.253950816961263	0.205055164719915	0.231287752144485	0.494018766544393	0.482140080615202
4	22043834	C	T	0.274507614667341	0.363324260938363	0.269342866131117	0.320514637435731	1.36752308750592	0.242237907789287
4	22044236	G	A	0.240745760258401	0.215681574858053	0.22576528346402	0.227762512221021	0.00143621706846171	0.969769442493095
4	22045629	A	G	0.177419121290387	0.305843287712977	0.177404621106976	0.243942839497289	1.26366893134794	0.260957752820498
4	22046289	C	A	0.200711871371615	0.206972936619911	0.219826907410254	0.203955103170232	0.202590083593518	0.652638277860579
4	22046541	A	G	0.243547515693782	0.224992275935407	0.231342625793495	0.233935901498943	0.00482505159439848	0.944621408494082
4	22047708	G	A	0.99	0.989999999965626	0.989999999999996	0.989999999982194	4.06075261818616e-09	0.999949155576472
4	22047738	C	T	0.786926623710963	0.749781443593952	0.769465628146334	0.767685420410351	0.00179566984801496	0.966199482679297
4	22051944	G	A	0.273391715446994	0.262294384043051	0.233555407874728	0.267643297779751	0.762329568517599	0.382600471997911
4	22057269	C	T	0.78062013929502	0.83133364953588	0.805097390297676	0.806889737599786	0.00374343833526655	0.951212955250069
4	22060315	G	A	0.987394311007552	0.989999999868317	0.987725615551055	0.988744057837428	0.0148807186945898	0.902909669241047
4	22062125	G	T	0.78069825670075	0.733300446068779	0.770062327463645	0.756146190793389	0.17253260822997	0.677870737550195
4	22066374	T	C	0.798071825551875	0.7993479823657	0.820888404476305	0.798732874781436	0.545774221314363	0.460049504283985
4	22066387	A	G	0.989999999999971	0.99	0.99	0.989999999999986	5.68616983954023e-12	0.999998097389123
4	22068673	C	A	0.87467834122265	0.791029896781242	0.677373041617125	0.831348447002	1.53009479903167	0.216098217654787
4	22069379	C	A	0.854923559142073	0.715308663824988	0.871553610969006	0.782603043367823	2.25070931960702	0.133553171975634
4	22071100	A	G	0.724817821771303	0.733008030681828	0.762175342715683	0.729060349986955	0.958295947360067	0.327616586357765
4	22073768	C	A	0.766571346180369	0.623510228083724	0.780580545367329	0.692465687006307	5.32818850146386	0.0209831835003953
4	22080442	C	T	0.99	0.989999999760386	0.99	0.98999999987588	7.14738511756501e-09	0.999932545076712
4	22081816	A	G	0.802479186101512	0.674336916483968	0.765343978142953	0.736101490439624	0.642678270617591	0.422742617409236
4	22082035	G	A	0.830426765376277	0.618478355426868	0.770256392021723	0.720637489022483	0.558692110907615	0.45478769141796
4	22082236	T	C	0.99	0.989999999606241	0.989999999999951	0.989999999796033	7.01291459689208e-08	0.999788704945871
4	22083565	C	T	0.84321868730703	0.757899149432441	0.779662870535387	0.799023166687993	0.305214808493844	0.580631523403669
4	22085253	G	A	0.801528896095549	0.686358674377818	0.80659983355794	0.741870721245764	1.20259596169966	0.272803445875859
4	22086194	T	C	0.855417238997019	0.727575402511215	0.794289401831448	0.789195167697372	0.00818002376631241	0.927934803167662
4	22087470	G	A	0.774201426848477	0.607449717424982	0.798374057712539	0.687824041367107	1.49923579863199	0.220788984225765
4	22089111	T	C	0.795185370048804	0.687144879467407	0.727137442384068	0.739220395927641	0.134335739475619	0.713978283224335
4	22091384	C	T	0.955033524707622	0.645266051767274	0.866494187981264	0.794573973724522	2.09891395182717	0.147403806734518
4	22092583	C	T	0.989999997913287	0.989999999969918	0.989999999999964	0.989999998978622	2.0185642784337e-07	0.999641522965174
4	22094180	G	A	0.816683900312012	0.708155478843509	0.776277865493447	0.760466177991328	0.25800220273943	0.61149600218675
4	22094237	T	G	0.971599835251045	0.941100187412842	0.937285208779448	0.955801017670856	1.42369099623886	0.232796837333315
4	22098163	C	T	0.98049459305977	0.973681449820394	0.969945274968536	0.976965384861774	0.205351698890775	0.650435349910335
4	2209884	C	T	0.945371065389955	0.99	0.987571911878749	0.968488853517958	0.440063590053937	0.507091764748424
4	2210065	C	A	0.87726185117588	0.99	0.835995706794942	0.935660212266774	5.51613572972148	0.0188418355643971
4	22100773	T	C	0.989999999460224	0.989999999999483	0.99	0.98999999973956	2.7078760494421e-08	0.999868703106715
4	22101651	T	G	0.99	0.989999999996563	0.99	0.98999999999822	2.94076582129604e-10	0.999986317347963
4	22104909	G	A	0.989999999937496	0.989999999995739	0.99	0.989999999967666	1.55738038468896e-09	0.999968512555749
4	22106866	C	T	0.786630247603831	0.63048813342761	0.848261673856886	0.705748632460549	2.88133558787003	0.0896116673322038
4	22113284	T	G	0.99	0.989999999999952	0.99	0.989999999999975	5.60343456409719e-13	0.999999402734796
4	22114968	C	T	0.88175969827397	0.666385675418511	0.740909915320196	0.770195954434842	0.0774063684379241	0.780843482888374
4	2211995	A	G	0.467004784769804	0.486186241776205	0.210290657878063	0.47694077949912	11.6939934317168	0.000627021804539361
4	22124060	T	C	0.693089631450431	0.685159203395261	0.724259043630571	0.688981669717853	0.30164668208193	0.582851935941275
4	22126141	C	T	0.902581012461009	0.84370279045981	0.900915822359328	0.872082093464388	0.77097348939162	0.37991606398625
4	22135324	G	A	0.933506884117214	0.947711400569162	0.894683468223467	0.940864823639323	5.82477699336709	0.0158019716575939
4	22136614	G	A	0.968596729348545	0.973389265422798	0.96748160261238	0.971079263035008	0.0508419321040745	0.821604672124252
4	22137033	A	G	0.752172585527249	0.66306475236018	0.685318489908655	0.706014727946707	0.336229849575882	0.562013550569149
4	22140657	T	G	0.800078578994619	0.483475869992761	0.68487498550606	0.636078375731656	0.196813584617161	0.657305216131028
4	22141348	G	T	0.862511868406164	0.831230829234423	0.842577531097191	0.846308290115202	0.00328303392525545	0.954308000345412
4	22142682	G	A	0.940105993837988	0.976989125421046	0.917845666224576	0.959211455998012	5.33019684845317	0.0209590178412553
4	22142731	T	G	0.99	0.99	0.99	0.99	0	1
4	22144436	G	A	0.846101260555906	0.684927030516831	0.830041624207733	0.762613009395665	1.2748419121817	0.25886030193827
4	22145377	G	A	0.77413565064015	0.817977355850241	0.700663547661576	0.796845653938977	3.91999866769243	0.0477149180515171
4	22160539	T	G	0.76571268564004	0.540880745712748	0.676846539502151	0.649249740757703	0.337619520498638	0.561206513196829
4	22165174	T	C	0.629616857052762	0.697429773799037	0.626325915030414	0.664743947927332	0.602445830547876	0.437646349642415
4	22171231	G	A	0.989999941121027	0.989999999871358	0.988488160950818	0.989999971553699	0.0268908908355027	0.86974340681562
4	22171998	G	A	0.915646613039866	0.989999999999728	0.871413969158406	0.954161667485075	1.43633197095703	0.230733830757432
4	22174771	T	C	0.637682971596958	0.402429903963223	0.445002266843339	0.515821882562683	0.935603813862865	0.33341099858378
4	22177174	G	A	0.99	0.99	0.99	0.99	0	1
4	22185341	G	A	0.99	0.99	0.99	0.99	0	1
4	22188627	A	G	0.99	0.989999999493818	0.99	0.989999999737798	1.00048005391807e-07	0.99974762619729
4	22189307	T	C	0.0897658451654994	0.0476930217774857	0.0918373134790124	0.0679721226505083	0.741031487661415	0.389330656080326
4	22190171	C	T	0.981401377076002	0.954294706794611	0.982055828693032	0.967360121870242	0.969338323632134	0.324845254514553
4	22194154	G	A	0.195527885631462	0.0565070216607721	0.116457907753634	0.123515078094645	0.0411222417252963	0.83930214692921
4	2220240	C	T	0.99	0.99	0.99	0.99	0	1
4	22202451	G	A	0.569198139845578	0.482973685021022	0.582130340867781	0.524533872246458	1.24667932350078	0.264187657498764
4	22203707	A	G	0.744872433962281	0.549179067530591	0.78710981106734	0.643503270150665	2.5908083838462	0.107485464475479
4	22204610	C	T	0.970700992163663	0.989999999998808	0.984852715128528	0.980697878222268	0.0408185544630093	0.839888562789666
4	22205067	G	T	0.989999999996996	0.989999999995696	0.99	0.989999999996323	2.87525295896652e-10	0.999986470613894
4	22205496	A	G	0.99	0.989999999645576	0.908114366334381	0.989999999816408	44.0816380591034	3.14961680713311e-11
4	22205963	G	A	0.889913147287384	0.956948965672139	0.924213960597021	0.924637701210687	0.000402489193145707	0.983993807298388
4	22218872	C	T	0.99	0.99	0.989999999999985	0.99	-3.26052199132366e-12	1
4	22220505	T	G	0.975039360836953	0.849090676153708	0.815065096348967	0.909797942171032	6.74584116565924	0.00939664630114264
4	22220925	G	A	0.502747593976067	0.77447896519395	0.59665704449454	0.64350444426693	0.36096841741619	0.54796889260731
4	22222487	A	G	0.755936440486379	0.937189191900393	0.861696550366733	0.849825365718838	0.0931991998300201	0.760148764229512
4	22222814	T	C	0.808171962205706	0.932620917081794	0.892280311462282	0.872636520831519	0.574342077865082	0.448538630838361
4	22224153	A	G	0.850045849312622	0.842228347094976	0.611095998258843	0.845996383163881	5.37696291871844	0.0204043687255333
4	22227413	T	C	0.535618141462764	0.444688945062109	0.416404655078604	0.488516817727224	4.53866249277177	0.0331374745101655
4	22233059	T	C	0.834506645521336	0.877131201308256	0.886845935250994	0.856586165418961	1.64796281041201	0.199236430419429
4	22234592	G	A	0.711407265594765	0.692244736834264	0.573537600041657	0.701481075696826	5.03491665958016	0.0248412819882472
4	22234901	A	G	0.744863731626863	0.86479911734835	0.81062451726007	0.806990261430593	0.00422740054065003	0.948159299949736
4	22235324	C	T	0.766789504147601	0.886816787073958	0.859920690112141	0.828963636703454	0.749088858045865	0.386764857102502
4	22237340	T	G	0.551379837970184	0.618606430669345	0.412985644418824	0.58620321298835	9.0741145694882	0.00259253074038417
4	22237602	C	T	0.82426970599833	0.900652396924162	0.899171671468626	0.863835939897911	1.27370196635936	0.259073340689367
4	22238667	G	A	0.788824290116058	0.882778960229599	0.883678587678479	0.837492809234872	0.457543193336521	0.498774408836025
4	22240695	A	C	0.854472015412639	0.676795259050697	0.703667299212323	0.762435455617153	3.67470766825058	0.0552439405473508
4	22241534	A	G	0.989999999999995	0.989999999676925	0.989999999999942	0.989999999832645	6.92360800951873e-08	0.99979005463441
4	22242363	C	A	0.783111907436398	0.875858326393559	0.850976620257717	0.831154552456207	0.601119224877447	0.438151309451351
4	22243168	G	A	0.99	0.99	0.99	0.99	0	1
4	22246276	T	C	0.648909567545208	0.70157088421375	0.634292290460136	0.676188129579513	0.795875769734096	0.372329314253893
4	22249758	T	<*>	0.99	0.99	0.99	0.99	0	1
4	22251633	G	A	0.764104377316939	0.821345285822881	0.731169993227248	0.793755167923017	3.21956789102252	0.0727628353844662
4	22252771	T	G	0.90916077369503	0.847579327017821	0.815602640653556	0.877261584316236	2.64824310896903	0.103664409110365
4	22255191	C	T	0.989999999974486	0.989999999999483	0.973029893956907	0.989999999987435	0.468482723528226	0.493686015980439
4	22264924	A	G	0.99	0.989999999991795	0.99	0.98999999999575	6.48290427423287e-10	0.999979684623945
4	22264978	G	T	0.989999999999985	0.99	0.99	0.989999999999993	1.32501797186817e-12	0.99999908155967
4	22266160	G	A	0.99	0.989999999999725	0.989999998911514	0.989999999999857	-5.41386099456227e-08	1
4	22266680	T	C	0.807834816589473	0.881961081815516	0.904976245156135	0.846232221976563	3.2177372243447	0.0728442609529773
4	22268106	A	G	0.99	0.98421532292643	0.978085488683843	0.987003537275891	0.90712711490874	0.340877830485903
4	22277576	T	C	0.827246479128064	0.905945451524483	0.734194885110492	0.868012546829409	12.2995944014365	0.000453056738200409
4	22278414	G	T	0.939233507117155	0.941841254899375	0.865874890039124	0.940584320468345	3.27964622185055	0.0701440475789786
4	22282277	T	C	0.720753135552495	0.633868223721517	0.642641238292322	0.675746751224048	0.497200813549056	0.480732649300014
4	22282425	C	T	0.99	0.989999999860288	0.99	0.989999999927629	2.92790518683257e-08	0.999863472994783
4	22282617	C	A	0.865090382238724	0.734024282610544	0.813452277282486	0.797198142631327	0.273403577627142	0.601057707934526
4	22287440	A	G	0.713186111770411	0.56449891302374	0.60373742272241	0.636166142819636	0.389206549850585	0.53271676788084
4	22293243	C	T	0.809260787202298	0.834091407952656	0.818348021102361	0.822123048750983	0.0215237782411077	0.883361048527825
4	22295063	T	C	0.686208689689013	0.642619071462402	0.569069531166673	0.663629267447628	1.48343200753065	0.223238323958747
4	22297899	A	G	0.888002474644924	0.989999999999952	0.854353439133459	0.940837192778829	1.613216199144	0.20404029229897
4	22300272	G	A	0.711890387988029	0.612549608178861	0.64754984264823	0.66043186404688	0.103535316625184	0.747627668640963
4	22302327	G	T	0.99	0.99	0.99	0.99	0	1
4	22302352	G	A	0.510514732777309	0.595515983448589	0.536243441790677	0.554545380625032	0.171005107753533	0.679220077190969
4	22303196	T	C	0.863649359383057	0.798035391111485	0.822308958091761	0.829661323818382	0.0765282734421501	0.782058512891336
4	22304055	A	C	0.989999999471763	0.99	0.989999999999972	0.98999999974539	5.40340686757979e-08	0.999814529905697
4	22304073	T	C	0.611271781247462	0.746878127427121	0.698215878324474	0.681515868568526	0.0775966148393252	0.78058121668043
4	22312376	T	C	0.875627101951952	0.768430046506537	0.827632183303651	0.820099027231227	0.0869546702301942	0.768084960208868
4	22313126	G	A	0.602071717105554	0.713093228671162	0.695960180680019	0.659580860096539	1.03199512755171	0.30969052983824
4	22313352	C	A	0.773079631432688	0.779489093268398	0.772751549965774	0.776399732663586	0.00770814024404659	0.930038805131561
4	22314439	A	G	0.527720795964006	0.668072687580134	0.653958896309793	0.60042307582116	0.869532979696841	0.35108463203724
4	22316708	A	G	0.658154647039822	0.622998583053727	0.657649837321365	0.639943805895025	0.0706035931195119	0.7904599683884
4	22318165	C	T	0.935891172509101	0.979188798514848	0.953991216991464	0.958319342780078	0.0729518226711214	0.787086437133668
4	22327414	A	<*>	0.99	0.99	0.99	0.99	0	1
4	22330757	G	A	0.859975973719057	0.903140970579803	0.922928338823012	0.882335442092923	1.26292930394867	0.261097340810495
4	22331465	A	C	0.758695407770807	0.746522499923589	0.806407754039035	0.752389841505948	3.52020347950453	0.0606250040467814
4	22332163	A	G	0.99	0.99	0.99	0.99	0	1
4	22332331	T	C	0.781493123519002	0.675316348715628	0.837400841668054	0.726493554170854	3.66359768672999	0.0556134241054881
4	2233709	A	G	0.961662201961576	0.989999999999798	0.977342275687232	0.976341181345375	0.000627249690631335	0.980019107215566
4	22338741	G	A	0.784248430782354	0.790194119126233	0.855200981711817	0.787328297344484	4.59624569661105	0.0320420499698421
4	22344500	T	C	0.315069115451981	0.334672606738628	0.143618810433099	0.325223723938464	8.4226561520838	0.00370574036338508
4	22344738	T	C	0.857459142639742	0.87043028399115	0.937977600515968	0.864178193859772	10.2947766907884	0.0013340729726151
4	22346400	T	G	0.989999995389098	0.989999999972383	0.99	0.98999999776324	3.26832825886426e-07	0.999543855048751
4	22346919	G	A	0.386365301760142	0.380263760398174	0.250058452919012	0.383204703334643	15.7622312881791	7.18220723976648e-05
4	22347533	C	T	0.742631942670657	0.781195536581582	0.789703583262364	0.762607884316516	0.752261070652534	0.385761305293018
4	22349886	T	C	0.467204247412922	0.707547169161505	0.0518166501749419	0.591701880878688	8.95026401847738	0.00277429486446146
4	22361862	A	G	0.989999999993813	0.989999999999538	0.989999999932742	0.989999999996779	-1.47027001147007e-09	1
4	22365603	G	A	0.99	0.989999999789447	0.99	0.989999999890933	2.98509074368874e-08	0.999862146172674
4	22366066	T	C	0.71243598786544	0.714334010772377	0.785536604089981	0.713419163731234	4.12294608621936	0.0423053451901311
4	22371522	T	C	0.0257280443264414	0.0159268791290185	0.0234319027831946	0.0206510407541764	0.0527586308715959	0.818330746391538
4	2237557	C	T	0.872528345753846	0.99	0.936316913032888	0.933378662653354	0.00593567510971574	0.938589072898277
4	22388745	A	C	0.99	0.99	0.920132302502079	0.99	5.56363599520617	0.018337290858167
4	22390167	C	T	0.71850632677231	0.740319816551815	0.746963381583478	0.729805714478093	0.291122543700129	0.589502074354359
4	22390924	A	C	0.989999999867379	0.99	0.989999998977964	0.989999999936077	-5.95986446120796e-08	1
4	22393873	A	G	0.695774348791911	0.743602660219283	0.744462747482315	0.72054941411129	0.348965632020286	0.554699245483184
4	22395570	A	G	0.47214506958316	0.388876640753525	0.546121438814145	0.429012023449409	3.51082571936369	0.060969061648921
4	22396289	C	T	0.204135226980561	0.151354985291383	0.176597553361457	0.176795061785567	9.10066281026005e-06	0.99759300097397
4	22397135	T	C	0.15762964141344	0.123095360255507	0.0829868999918832	0.13974088377363	1.40529705104466	0.235838681145264
4	22397564	A	C	0.967106435996844	0.99	0.96291622661382	0.978965302150479	1.26376318840155	0.260939970570246
4	22398060	T	G	0.88406605516328	0.903068200501992	0.92705512264756	0.893909166448733	2.03356596954832	0.1538592364726
4	22398289	A	G	0.983391951212069	0.99	0.98374091249162	0.986814920484217	0.0519401865930285	0.819720952521019
4	22400772	C	T	0.183026621828212	0.191761586367579	0.215783582851334	0.187551333459604	1.00155193773594	0.316935275533176
4	22401728	C	T	0.657015310083096	0.522934749624561	0.669456418202003	0.587561579765575	0.754407727817179	0.385084296114393
4	22403722	C	T	0.980129794602844	0.989999999976703	0.981213808222354	0.985242560986503	0.0860447873349824	0.769266930629845
4	22406861	G	A	0.227809107194818	0.380732942657285	0.217042185470626	0.307023653964376	1.43703990705589	0.23061894906514
4	22410613	A	G	0.236333358554812	0.272086255632337	0.27447537346316	0.25485335924097	0.230642876556855	0.631047554426929
4	22410673	C	T	0.281279691668542	0.264946543978146	0.320328076660336	0.272819121164917	1.29408683175177	0.255296163441905
4	22414023	C	A	0.812650633658092	0.72860636247832	0.893326551717693	0.76911570118697	3.02101384757436	0.0821920679266071
4	22414210	C	T	0.989999999688507	0.99	0.99	0.989999999849861	9.41770312717877e-09	0.999922569411715
4	22416738	G	A	0.874522623932942	0.810775863869175	0.90605035534679	0.841501802219911	8.21609883544662	0.00415203649855603
4	22417330	C	T	0.939798366852555	0.9292149780174	0.981763057623995	0.934316171435945	1.80960777900719	0.178555287640084
4	22417908	A	G	0.99	0.989999999997828	0.98999999979614	0.989999999998875	-8.91172270116783e-09	1
4	22419806	A	G	0.833081627015252	0.896167530373282	0.913515880271558	0.865760124954712	1.64643651337292	0.199444635430756
4	22421201	G	A	0.982042012959982	0.989999999999256	0.989999998263869	0.986164250246326	0.263061578474758	0.608024568323249
4	22426169	G	A	0.0192427034608605	0.0100000000007476	0.0275002813605138	0.014454983068522	0.222279186411485	0.637308753285089
4	22427773	G	A	0.010000000017591	0.01	0.01	0.0100000000084789	2.62607013558741e-10	0.999987070157883
4	22428434	G	A	0.3202702590615	0.303735412727827	0.355577002646665	0.311705208660658	0.39162371433029	0.531447141137733
4	22429495	T	C	0.294116418171379	0.335787102581613	0.244781312630428	0.31570183269588	5.38164012130249	0.0203497385035178
4	22430507	G	A	0.353422688909703	0.482667028726386	0.340264624083605	0.420371256934745	3.05647409699746	0.0804159933087857
4	22431004	T	G	0.269085366964329	0.334094064576411	0.240028995520659	0.302759872327387	3.79868149268948	0.051292958750147
4	22431406	C	T	0.282098716988998	0.354040499090071	0.268304955840664	0.319364560117353	2.43325793087779	0.11878579326612
4	22435154	C	T	0.99	0.989999999791678	0.989999999999983	0.989999999892089	4.00841610060982e-08	0.9998402553002
4	22435398	C	A	0.0324444197424847	0.01	0.0198434551197256	0.0208182103158777	0.00434370685275521	0.947452023317559
4	22439599	C	A	0.785815549030267	0.804262118029004	0.876661930700771	0.795370871771613	2.76606847274472	0.0962823802607211
4	22440261	A	G	0.830082877072582	0.883300330491174	0.870044929009904	0.857649517943412	0.078548629506826	0.779273983101564
4	22440675	C	T	0.925452892540691	0.87234217910056	0.87994002683611	0.897941542978703	0.683900902865169	0.408246690029241
4	22441466	G	T	0.209306886646425	0.158258740116134	0.125085586571413	0.182863946743734	2.69088179788895	0.100923948318168
4	22442045	A	C	0.91649300740675	0.882302837760731	0.881282438837674	0.898782499530112	0.338804409266738	0.560520153805845
4	22447089	A	G	0.01	0.0193415401537919	0.01	0.0148389177996642	1.26571682956424	0.260571740282073
4	22447508	T	C	0.0833073033983363	0.0460728276539379	0.124500079739859	0.0640198449627379	1.35628266480012	0.244182768595664
4	2244865	A	G	0.856359162922006	0.989999999999492	0.99	0.925585116528144	1.00604056442213	0.315853269391284
4	22449803	T	G	0.909719491601859	0.847587381963634	0.846384666939956	0.877535058809258	1.43622514811658	0.230751171629037
4	22451781	T	C	0.132299020318055	0.183249554471109	0.175275186806965	0.158691397009337	0.0957742498514959	0.75696087258031
4	22452276	G	A	0.01	NA	0.130849744230107	NA	NA	NA
4	22454916	A	G	0.935491197621251	0.897673583380567	0.869949190584009	0.915901673444577	0.704232014488774	0.401365319384603
4	22457478	C	T	0.323738900118589	0.47259979823078	0.327431986239019	0.400848845340704	1.48613078125031	0.222817762743669
4	22459059	T	G	0.0287270338851444	0.0100000000072846	0.0257693117778609	0.019026430336413	0.0786870723100084	0.779084596931622
4	22462657	C	T	0.251837254837432	0.5	0.219836608989625	0.380385556831642	1.30234041521372	0.253786162017428
4	22462730	C	T	0.989999999990896	0.99	0.936190396120073	0.989999999995612	1.3624122370057	0.243119857011758
4	22465097	A	G	0.0395743472892731	0.0100000000052205	0.01	0.0242548353961338	3.0900565176154	0.0787720721075493
4	22465343	C	T	0.99	0.989999999999647	0.981924734299132	0.989999999999817	0.0908527764347604	0.763095813534971
4	22466070	G	T	0.024318207189951	0.0100000000110612	0.0116994418437693	0.0169013758712861	0.202534142289606	0.652683088148947
4	22468945	T	G	0.396758822902139	0.452596492331909	0.324981707932903	0.42568273566676	5.92307247994377	0.0149438768068338
4	2246927	C	T	0.934399021450099	0.86548122751597	0.979826740478121	0.89869960419222	1.70889140620163	0.191129268068004
4	22469890	T	C	0.951682861476653	0.943680756089104	0.979027786300874	0.947537770885903	4.88811680068188	0.0270421676014092
4	22472087	C	A	0.597107386991738	0.692921164804802	0.507260831641966	0.646738923898905	17.6154760507761	2.70379081427241e-05
4	22472251	G	A	0.869739169688382	0.893238113259021	0.892082490934311	0.881911622457973	0.14995990159409	0.698573680715621
4	2247333	G	T	0.839684248371098	0.91924587307739	0.917849091392022	0.880897169968957	3.05254371913777	0.0806107963033871
4	22474535	C	T	0.933761885898284	0.921484743462989	0.977645031088628	0.927402326116801	3.71200268535225	0.0540225359889343
4	22476571	A	G	0.466702241613501	0.730899981008744	0.586549705540499	0.603556670620237	0.0100893080369192	0.919990610811038
4	22480252	C	T	0.0877866605602452	0.128250762091513	0.112628560238715	0.108747065153442	0.0216680624111105	0.882973564314726
4	22485598	T	C	0.322506672703186	0.428072738276946	0.232799046721807	0.377189894670394	3.62705404657746	0.0568473581835546
4	22486548	A	C	0.810364375303946	0.762407756423461	0.862488771117828	0.785522846723855	3.48531156875001	0.06191570505234
4	22487956	C	T	0.343528932916951	0.313385013123863	0.318271264471614	0.327914382464132	0.070312323588442	0.790882579184183
4	22488762	T	G	0.28930350381008	0.306920272914008	0.249521946655362	0.298428990205915	1.3882170250128	0.238706432289628
4	22489232	G	A	0.970800556578351	0.920810491105931	0.978476687613368	0.944905702663638	2.96701960323484	0.0849782812462873
4	22489361	G	A	0.533255979750485	0.574191294592353	0.423027721452127	0.554460472838572	10.5584324301779	0.0011565923890458
4	22492533	G	A	0.569597951443326	0.565862282603458	0.41442359113565	0.567662874984274	20.9196478116811	4.7895671683034e-06
4	22493757	T	C	0.562166553882967	0.600083283448661	0.446763442435408	0.581807419797996	15.8518206974633	6.8500597974407e-05
4	22493993	T	C	0.0100000000000078	0.01	0.010000000000031	0.0100000000000038	-5.35898943210637e-12	1
4	22501043	T	G	0.758308367202347	0.565935636090878	0.760756735661168	0.658659292486606	7.44048875873043	0.0063772568864036
4	2250742	T	C	0.759948209552942	0.833120024825953	0.871799492645446	0.797851209864361	7.60941930322435	0.0058064179879792
4	22507775	C	T	0.961791740961731	0.99	0.965039308670195	0.976403619143554	1.01593054278633	0.313486244497065
4	22508257	A	G	0.801663311528847	0.728784178836133	0.762131903188562	0.763911920794021	0.00245383376680171	0.960491999978015
4	22509714	C	T	0.609077331117735	0.659817139883432	0.509673921452192	0.635360552058366	12.7852763907972	0.000349358145037655
4	22510210	A	G	0.709820267586443	0.745754633040221	0.492924240518716	0.7284342688915	18.5319133856317	1.67083149959221e-05
4	22516751	A	C	0.430302975769204	0.405407842600028	0.387141098951656	0.417407296787571	0.483548768502884	0.486819252351255
4	22518341	T	G	0.99	0.99	0.989999999999976	0.99	-4.83437257191069e-12	1
4	22519313	T	C	0.37936676618609	0.421282324001257	0.346919634374723	0.401079025134347	1.84588333101734	0.174262947431584
4	22521027	G	A	0.989999998161352	0.989999999837437	0.99	0.989999999029564	2.28429382784066e-07	0.999618656781105
4	22521314	T	C	0.818934211743841	0.763504914270514	0.89010532627619	0.790221835652658	8.51945223877589	0.00351370232814169
4	22529437	G	A	0.99	0.967493397946744	0.979726926556384	0.978341580136413	0.0150563359628058	0.902341288625082
4	22529809	C	T	0.981375865985654	0.935497794464463	0.972348104135783	0.957611024937677	0.509924829611271	0.475171398578184
4	22530016	C	T	0.138542466140328	0.0585423261092945	0.0688963023729253	0.0971023936042527	1.39427657115932	0.237684214739906
4	22530995	G	A	0.989999999999983	0.952482699916311	0.983338827614381	0.970566038556641	0.904291834451197	0.341633513344294
4	22533955	G	A	0.10616479778752	0.0715290387116248	0.0561083025003058	0.0882234745862065	2.9779119115417	0.0844081039723055
4	22535138	C	A	0.174163075865398	0.0514674575156429	0.0760933043686974	0.110606745560225	0.800322748076542	0.370996890675351
4	22535802	A	C	0.0542257409265348	0.0172808732286588	0.0372385048607938	0.035088299459035	0.0203494055047721	0.886565546676107
4	22536001	T	C	0.951799738429741	0.912774201875149	0.907243164831492	0.931584510494463	1.40492319582781	0.23590100331225
4	22536764	T	G	0.99	0.989999999929495	0.99	0.989999999963478	7.80625187103243e-09	0.999929504508823
4	22537258	A	G	0.603800451270431	0.496784668283194	0.532507500227771	0.548366275683042	0.0451099398577746	0.83180200111183
4	22537387	C	A	0.604691200884175	0.528562561587468	0.562734685303925	0.565256565728481	0.00141572476454464	0.969985783416929
4	22538197	G	T	0.986609799824661	0.940039144817128	0.989999998227006	0.962486200530759	2.21507485538959	0.136668432860752
4	22538269	G	A	0.965897954660982	0.989999999906487	0.99	0.978382814098154	2.06533165012454	0.150682144272462
4	22538841	T	C	0.570697618932407	0.513809530514692	0.490281791532134	0.54122958913203	1.32326418837661	0.250007070127273
4	22540750	G	A	0.975538344807253	0.879260998266791	0.95693217727503	0.925666679299294	0.496760885436709	0.480926829054993
4	22541085	C	A	0.99	0.975019848776353	0.980466004655737	0.982240281666151	0.021167624466014	0.88432323905277
4	22542054	C	T	0.989138395116456	0.908908074215089	0.989999999528351	0.947579088889548	2.71080043641914	0.099670969113397
4	22543028	G	A	0.948270363890952	0.989999999976362	0.957577313946616	0.969886315383194	0.462158727839704	0.496616813303987
4	22543856	G	T	0.158953824280294	0.201509601825022	0.0100000003326812	0.180997717048463	7.5242264727982	0.00608746880202795
4	22543894	A	G	0.609344761978165	0.641784707473611	0.538529195492159	0.626148653744806	2.29681319665268	0.129639740323519
4	225449	A	G	0.908642111563572	0.923526176262689	0.823685237587867	0.916352057077714	9.68262808383556	0.00186018366361863
4	22546306	T	C	0.61028787855276	0.477052709785867	0.560415259565406	0.541272061131509	0.245347756450232	0.620370084772779
4	22546720	A	C	0.989999999894337	0.989999999998393	0.99	0.989999999948238	3.56979835979517e-09	0.99995232816118
4	22548787	A	C	0.99	0.951627749428258	0.985346572213966	0.970123174203838	1.46513715456111	0.226114511208435
4	22548791	T	C	0.99	0.98999999994804	0.99	0.989999999973085	8.88333478656383e-09	0.999924798227727
4	22549638	G	A	0.99	0.97275844896606	0.99	0.981068876564419	1.66932209324912	0.196349359081294
4	22549959	T	C	0.985519018233354	0.872296916277599	0.891895994757839	0.926869969420273	0.503984669379935	0.477754505928688
4	22555207	T	G	0.99	0.99	0.99	0.99	0	1
4	22555317	A	G	0.715271264497908	0.622999087042688	0.684942181994719	0.667474276576104	0.169366150696301	0.680675744979678
4	22556585	T	C	0.529907270914006	0.631340483775679	0.532234222707169	0.582449675176353	2.08704029025606	0.148553627025679
4	22560881	C	T	0.599083958434724	0.483008103264968	0.52328238297661	0.538956665456791	0.0607487291615035	0.805316433365531
4	22561346	A	C	0.590979612976022	0.7804141857305	0.654669702743911	0.689106721662842	0.143810566383832	0.704521800855763
4	22563380	A	<*>	0.99	NA	0.989999999999945	NA	NA	NA
4	22563806	T	C	0.99	0.989999999993167	0.99	0.98999999999646	2.56443627277228e-10	0.999987222790461
4	2256446	G	A	0.985979609923765	0.989999999503283	0.99	0.988062171725955	0.382536928664216	0.536248632621301
4	22566960	T	C	0.99	0.99	0.99	0.99	0	1
4	2256716	A	G	0.754907709035172	0.831642646805974	0.863785967746084	0.794656406800447	7.84063325408447	0.00510847080464453
4	22567695	G	A	0.99	0.99	0.989999995356925	0.99	-4.62192249344455e-07	1
4	22568258	G	A	0.989999998947042	0.944710316616094	0.989976994620426	0.96653994349961	2.1581486009323	0.141815471205788
4	22575077	G	A	0.584315537740643	0.551164783412387	0.580610048735976	0.567143446998606	0.0569506012571155	0.811382224438013
4	22576366	C	T	0.99	0.989999999571495	0.98999999999999	0.989999999778034	6.88923400970171e-08	0.999790576446255
4	22576409	T	C	0.616117094653037	0.499030492076457	0.510455572366872	0.555466234518369	1.43501107336777	0.230948366466917
4	22584883	A	G	0.989538836896259	0.989999999958066	0.99	0.989777719362275	0.00651361128427553	0.935675011983473
4	22585550	G	A	0.122502023239585	0.106814679663872	0.0765631781308033	0.114375979267366	1.83331271530533	0.175736764695364
4	22587204	G	A	0.99	0.99	0.98999999999999	0.99	-2.53784189597646e-12	1
4	22590780	T	C	0.951646862680462	0.902299753063365	0.971020199998685	0.926085059898806	2.20483973229326	0.137578191650654
4	22594019	C	T	0.9063740810579	0.903906390656885	0.887938229381529	0.905095817430174	0.397859026987008	0.528197020866068
4	22605059	A	C	0.592559919419777	0.761656054925259	0.694119195562582	0.680151717611617	0.0197037381549457	0.888367656146384
4	22608379	T	C	0.456538109100153	0.731672243422399	0.569701268654244	0.599057590679076	0.586988297936471	0.443586093987935
4	22612017	A	G	0.503779006856193	0.735961563701195	0.590148372464936	0.624049571301904	0.955078990619126	0.328429844645522
4	22614302	T	G	0.901326918729452	0.892282962908483	0.844837247320378	0.89664214961419	1.53567408109	0.215262859814705
4	22615412	A	G	0.896871661682051	0.923833392700373	0.909735236937718	0.910837838349542	0.00323974570599473	0.954609906958122
4	22615757	T	C	0.664446943563304	0.833869054297277	0.688595377807878	0.752207596923502	2.58570654143498	0.107832281703454
4	22618164	C	T	0.622933647209857	0.667661805158623	0.78064280839979	0.646102833027318	2.47876490518204	0.115392835999719
4	2262191	A	G	0.721305075725689	0.805004195508015	0.869871822030048	0.764661219772934	5.03079658948224	0.0249004431342362
4	22627981	T	G	0.679209068774857	0.527939838320064	0.65696750475361	0.600851607399274	0.674597783658183	0.411453188281989
4	22631389	T	C	0.586552313538801	0.567812200514092	0.575812118868419	0.576844934992002	0.000283800422653273	0.986559171531799
4	22631949	C	A	0.777517087360289	0.978015620566919	0.938432486236354	0.881375327561323	4.98923449746206	0.0255054896224501
4	22635080	A	G	0.532529107960595	0.774375324192205	0.548415411729459	0.657805447968569	5.02075612976659	0.0250452300463048
4	22635188	C	T	0.989999999427368	0.989999999920101	0.99	0.989999999682604	8.61070506817623e-08	0.999765868734615
4	22646725	T	C	0.458249425011588	0.482085229446538	0.568267370363989	0.470596371708892	1.25954953206079	0.261736375241777
4	22656105	C	T	0.795973642256022	0.731706829874703	0.744935852725764	0.762683433442499	0.174632581809701	0.676027080821039
4	22661376	G	A	0.655247915809055	0.583046761000307	0.643537847535587	0.617847717618124	0.455173316070327	0.499888412276934
4	22661581	T	C	0.678188799314981	0.724519015756025	0.665044913322202	0.702187851431442	0.911835069793401	0.339627989116947
4	22663395	C	T	0.749810063194202	0.571568160990201	0.749189999785154	0.65748075785253	0.937676417459152	0.332876124880615
4	22664767	G	A	0.781010916372145	0.684696030850511	0.722015752132927	0.731119805671938	0.0316951770023286	0.85869832126277
4	22666055	G	A	0.720478594553687	0.952598675110711	0.906261381135453	0.840716796282226	2.16185680786236	0.141473642593699
4	22671199	G	A	0.544931178307904	0.71059596421344	0.632132362447811	0.630745537406972	0.000587684380773147	0.980659415304898
4	22673525	T	C	0.01	0.01	0.64282235062917	0.01	12.6124335851084	0.000383189290795153
4	22677889	A	C	0.941890907006438	0.766753615502945	0.917512255969293	0.851169790007628	1.18120890692319	0.277110023508817
4	2268126	T	C	0.566455459245881	0.36893591662327	0.381915796357386	0.464140336167368	2.75803277150967	0.0967671628085488
4	2268455	A	G	0.602630439844871	0.373588550621657	0.472079919751538	0.483986741227246	0.029752391684324	0.863053253037354
4	22685868	A	C	0.961750515238565	0.921348736975486	0.965953502607683	0.94082239409829	2.44940154153497	0.117569684995403
4	22686186	G	T	0.963231967789986	0.950516853363049	0.96770481724334	0.956645538516833	0.687949049229898	0.406862862357108
4	22686680	G	A	0.469095974339583	0.420828273047361	0.451271175536864	0.444093305070212	0.022930820152082	0.879637111099365
4	22687741	T	G	0.417817639945379	0.243806094013122	0.372446345991862	0.32767965915247	1.22284856403143	0.268802343779792
4	22691505	A	G	0.657995699200718	0.93501041834809	0.806056183721436	0.801489323719056	0.0138842270495149	0.906201288845363
4	22693910	C	T	0.891516690482753	0.823170958152183	0.887333194097199	0.856113601135518	0.647726249101778	0.420926779687159
4	22696560	C	T	0.654589484416595	0.954111130129886	0.837273150864473	0.80974169689608	0.934536801588385	0.333686808225642
4	22696570	C	T	0.99	0.989999999725669	0.99	0.989999999857896	2.37265565358234e-08	0.999877098434097
4	22697786	G	A	0.87599689961081	0.875839384847119	0.879393549701079	0.875915306963218	0.0154006495665662	0.901236609948111
4	22698885	A	G	0.894943455547511	0.819754920259909	0.896486634846905	0.855995794268533	0.6335780946705	0.426045874888932
4	22699246	T	C	0.989999999999993	0.989999999578998	0.99	0.989999999781918	9.14220205598562e-08	0.999758751032863
4	2270172	C	T	0.980144530514505	0.989999999986097	0.99	0.985249663700789	0.299531307960232	0.584176397844861
4	22706151	C	T	0.666997080644779	0.01	0.86416695142108	0.326672592870783	3.08030684069065	0.0792455743864505
4	22706517	A	G	0.989999999999991	0.98999999999667	0.99	0.989999999998271	2.22515269739292e-10	0.999988097999313
4	22706646	A	C	0.989999999999999	0.989999999840038	0.989999999999999	0.989999999917139	3.15424382914915e-08	0.999858294179111
4	22708875	A	G	0.0527209407586855	0.359996735675319	0.245037394114836	0.211889802525502	0.539179093325987	0.462773136014209
4	22709609	A	G	0.544696148615502	0.861260930605143	0.736444426791616	0.708676705686136	0.473178409440091	0.491528574146103
4	22711069	C	T	0.99	0.99	0.99	0.99	0	1
4	22711257	A	G	0.651845113936045	0.953902099741749	0.843003794924684	0.8083106325834	0.823752450366531	0.364085316997205
4	22714805	G	A	0.417410670357242	0.741307758858229	0.599869581345589	0.585189362200753	0.0967738847768502	0.755735994844946
4	22717410	T	G	0.811271715219259	0.861723891387846	0.795898248050983	0.837405942474587	0.486661176982402	0.485420469275043
4	22718654	C	T	0.5	0.5	0.882680805718799	0.5	3.96615447867669	0.0464236778670222
4	22721970	A	G	0.437492585803825	0.761106583720073	0.642560525027736	0.605124636724442	0.7658401494572	0.381507019732643
4	22723076	G	A	0.99	0.989999999892532	0.99	0.989999999944332	1.70327312124963e-08	0.999895868480249
4	22723903	T	C	0.989999999999979	0.989999999946988	0.99	0.98999999997253	6.84125958416662e-09	0.999934005446367
4	22734454	A	G	0.99	0.989999999961846	0.99	0.989999999980236	4.52538483672965e-09	0.999946325523195
4	22737356	A	C	0.99	0.989999999921295	0.989999999999988	0.989999999959231	1.14096959095078e-08	0.999914773020791
4	22742273	G	A	0.989999999999983	0.989999999988498	0.99	0.989999999994034	7.98769597112054e-10	0.999977449777851
4	22742307	A	G	0.989999999999988	0.99	0.99	0.989999999999994	1.10971822099934e-12	0.999999159483158
4	22745694	T	G	0.989999999999989	0.99	0.99	0.989999999999995	1.54689893782907e-12	0.999999007635929
4	22746466	A	G	0.99	0.98999999990717	0.99	0.989999999951914	1.9595931470396e-08	0.999888307756086
4	22746577	A	C	0.99	0.989999999718762	0.99	0.989999999854319	4.25561399817804e-08	0.999835403281431
4	22748339	T	C	0.99	0.989999999921984	0.99	0.989999999959588	1.03715437017667e-08	0.999918742817132
4	22748756	G	A	0.071378031456525	0.276904680965738	0.268548477948274	0.177840835902297	3.0974412699648	0.0784154527461136
4	22750266	A	G	0.99	0.99	0.99	0.99	0	1
4	22751216	C	T	0.292349325461767	0.0334655742024939	0.175089023791542	0.158247542309464	0.148690737291511	0.699789689443465
4	2275145	G	A	0.562928054530481	0.498193676873034	0.40245062468667	0.529395646903924	14.1009363991812	0.00017325750883373
4	22754210	A	G	0.64004340957838	0.635293338695191	0.801713321199959	0.637582872860888	7.1307394756588	0.00757734712100757
4	22757756	A	G	0.583990879920656	0.775689901409322	0.696613886217187	0.683290973051785	0.172584967608136	0.67782460947406
4	2275835	G	A	0.570228233192468	0.542766957800537	0.355519614614374	0.556003292539448	12.0427352490089	0.000519946197862399
4	22758659	A	G	0.989999998653104	0.989999999999945	0.989999997795678	0.989999999350768	-1.23442039297194e-07	1
4	22759689	T	C	0.989999999999979	0.989999999895687	0.99	0.989999999945956	1.32789176912504e-08	0.999908056422081
4	2276047	T	C	0.534952473986114	0.349694895506625	0.371784309664421	0.438989048333739	2.6646220997972	0.102602191647291
4	22762166	A	G	0.99	0.99	0.99	0.99	0	1
4	22763649	T	C	0.590504326189369	0.762716038696254	0.709587022906298	0.679709993267935	0.707279013979986	0.40034859589149
4	22768316	G	T	0.989999999999991	0.99	0.99	0.989999999999996	1.09686918201008e-12	0.999999164363351
4	22769763	T	C	0.610843424744609	0.70215212824462	0.696037350721043	0.658141333157615	1.2345863234144	0.266516957951959
4	22774617	T	C	0.607282670155375	0.824256336460244	0.737885678282628	0.719675029301297	0.161448530788508	0.687826376420729
4	2277497	T	C	0.531844469114154	0.476375022313749	0.422993149763222	0.503111295671544	3.21566744419605	0.0729364397097003
4	22776274	A	G	0.528288504995696	0.713775645897018	0.702743099941455	0.624370843982581	4.61012656247672	0.0317836874202828
4	22781730	G	T	0.83895529035414	0.882731490959189	0.816391188821981	0.861631362267555	3.42051835688342	0.0643907919289101
4	22783714	A	C	0.463319874253033	0.301924238233168	0.317866984081054	0.379716934794743	2.36205696552135	0.124318169599406
4	2278416	G	A	0.575373925357407	0.394153133123865	0.394037517705403	0.481501554980432	6.3790836785393	0.0115473033919461
4	22786736	G	A	0.145413357778829	0.289479498101986	0.167543043348596	0.220039618466225	2.84054372683434	0.0919131072017792
4	22788560	G	A	0.140738440480342	0.181904971935625	0.164993986924742	0.162062703774179	0.0107916332786462	0.917262367773607
4	22792357	G	A	0.885683838636359	0.989999999949873	0.920275221703271	0.93971961019676	0.720479162843846	0.395986780031712
4	22792563	T	C	0.177196065273687	0.239648386503564	0.180236540696936	0.209546367670763	0.942087586655787	0.331741545449421
4	22792895	T	C	0.99	0.99	0.989999999999968	0.99	-1.13585504665066e-11	1
4	22793164	A	G	0.704115045976345	0.954473721141266	0.86146292738427	0.833800839711774	0.799060041888809	0.371374550199971
4	2279733	C	A	0.99	0.989999999880979	0.99	0.989999999938347	2.64285527396675e-08	0.999870289017115
4	22799466	C	T	0.63806955820019	0.226896587172603	0.408477429354418	0.4250819592079	0.0460246140214099	0.830131061442241
4	22806763	T	C	0.182364876527332	0.99	0.280407380636473	0.600719870486174	1.55158563354947	0.212901511014207
4	22812879	G	A	0.177839044867929	0.223532526331347	0.172645375920351	0.201508268265979	0.781085849931537	0.376809253903057
4	22815425	G	T	0.989999999064509	0.99	0.989999995997664	0.989999999549093	-4.53542634189629e-07	1
4	22819747	A	G	0.501167196112539	0.432318795596067	0.445585101656423	0.465503724645007	0.231159207611672	0.630665622537627
4	22820277	G	A	0.99	0.99	0.99	0.99	0	1
4	22821656	G	A	0.99	0.989999999682027	0.99	0.98999999983529	7.95826678293249e-08	0.999774913575412
4	22821713	G	A	0.99	0.989999999639352	0.99	0.989999999813184	8.85061524154271e-08	0.999762629477522
4	22824021	G	A	0.151118982717227	0.137353083237679	0.121362032365713	0.143988246786821	0.823955372132894	0.364026240329061
4	22832447	C	T	0.138929199670755	0.376058989792483	0.148894187806744	0.26176243095381	7.03680590751401	0.00798513137645808
4	22832682	A	G	0.591287616407084	0.700107177306047	0.599487704595015	0.647656148952747	1.77320153748532	0.182986359356415
4	2283615	C	T	0.99	0.989999999865319	0.99	0.989999999930235	1.68943827891782e-08	0.999896292246843
4	2283910	C	T	0.989999999999994	0.989999999707322	0.99	0.98999999984839	5.92963969813265e-08	0.999805708317207
4	22843458	C	A	0.333669605366387	0.162014209785258	0.35238407272909	0.244752110455362	3.60354684861042	0.0576564367052709
4	22844392	C	T	0.971804043192611	0.99	0.989999997051086	0.981229548818839	1.03454486500812	0.309093594814917
4	22849299	A	G	0.967150981787618	0.99	0.989999999999983	0.978986773221632	4.2354852996013	0.0395873045486773
4	22849545	T	C	0.329095985189251	0.391647514039549	0.350567378037497	0.361497677133706	0.0630606787139293	0.801722219661395
4	22850202	G	A	0.315766850541815	0.147061577854693	0.37319272999304	0.228377519289886	8.71013630289904	0.00316445546454247
4	22850260	A	G	0.989999995862632	0.99	0.99	0.989999998005789	2.42831630372778e-07	0.999606818865231
4	22850299	A	G	0.9671336681198	0.99	0.99	0.978978428033744	1.51712373880188	0.218055276722275
4	22850502	C	A	0.989999999341237	0.99	0.989999998196367	0.989999999682476	-1.13298598473475e-07	1
4	22852365	T	C	0.99	0.989999999945709	0.99	0.989999999971878	5.44606392203345e-09	0.999941118152474
4	2285466	A	G	0.99	0.938122667115169	0.977301693823004	0.963127541565658	1.08480157126438	0.297625889592941
4	22859573	C	T	0.158299474691052	0.111182374787392	0.293792219530259	0.133892816940956	4.51240346101778	0.0336499249407419
4	22869392	A	G	0.989999999999999	0.989999999901869	0.98999999999997	0.989999999949168	1.2392273829882e-08	0.999911179019865
4	22871367	G	A	0.744649818261472	0.890569706171513	0.729683008367872	0.820236320198873	5.30851004233193	0.0212214979924985
4	2287231	C	T	0.99	0.98999999999473	0.99	0.98999999999727	6.23292465374082e-10	0.999980080152929
4	22872311	G	A	0.796531388535864	0.936958928577711	0.801880429328727	0.869272854277541	4.23294299854628	0.0396466384304418
4	22872686	T	C	0.99	0.989999999979688	0.989999999999979	0.989999999989478	2.69300313011643e-09	0.999958594456432
4	2287421	A	C	0.448851135182924	0.409307807653829	0.373061763245494	0.428367691522853	2.50904675296273	0.113194383336404
4	22876250	G	T	0.989999999965619	0.99	0.98999999929319	0.989999999983428	-5.5715639331447e-08	1
4	22878904	A	G	0.705849286595783	0.858681329760587	0.791253334543608	0.785016284955152	0.0258286525127443	0.872319488872156
4	22879079	T	G	0.670151335414932	0.821087035418168	0.724121813752733	0.748336028016608	0.188718723504837	0.663985158978579
4	2288310	G	A	0.989999999999987	0.989999999866313	0.99	0.989999999930744	2.12173529540157e-08	0.999883778718333
4	22887125	A	G	0.988206324646822	0.937888397396802	0.98887904757195	0.962141638331312	2.89766161068725	0.088708153000275
4	22887214	A	C	0.99	0.99	0.989999998604901	0.99	-1.41239294283984e-07	1
4	2289266	C	T	0.960893467776195	0.821987584060147	0.840104642454258	0.888940220011282	4.26987250688497	0.0387938410770982
4	22895460	A	G	0.735580164726496	0.848462884311955	0.768047123662306	0.794053413471764	0.662849748357205	0.415555674109506
4	22901347	C	A	0.729007858088424	0.943693681512255	0.853656447786045	0.840215114621969	0.153740111933812	0.694986492690921
4	22915626	T	C	0.817984331092213	0.908569123863772	0.778145604921707	0.86490725374788	4.61870895849981	0.0316250328450817
4	22918094	C	A	0.839522269849906	0.916098125155255	0.860143658719232	0.879188562898077	0.22038907443436	0.63874362297535
4	2292229	T	C	0.531833515005832	0.395103773532657	0.415697340907485	0.461007508922727	1.77225967090663	0.183102674037421
4	2292921	A	G	0.434430798211411	0.364794439915994	0.37431010454186	0.398359164614385	0.419914567352337	0.516979676568874
4	22934625	G	T	0.99	0.989999999987575	0.99	0.989999999993564	1.46650908208835e-09	0.999969444989322
4	22934689	T	C	0.850981179484186	0.773430709395818	0.92548324080328	0.810810035978411	6.84235994468223	0.00890211589660941
4	22937281	A	G	0.83801924287477	0.76169095203998	0.912867266342285	0.798481188222349	9.41099141835641	0.00215688573448797
4	22939589	A	G	0.952332674125255	0.99	0.989999999566464	0.971844348928373	1.2525331283105	0.263069214463232
4	22940211	C	T	0.929392388287713	0.928524888718353	0.952959099880771	0.928943023510785	0.482000218987632	0.487517693873108
4	2294578	G	A	0.481734926850161	0.364433125228885	0.391463769887218	0.42097259361034	0.807602841636529	0.36882992168168
4	22946063	A	G	0.887141602986882	0.900775444458516	0.935577327843042	0.894203932869188	3.81385495022135	0.05083033695799
4	2294884	G	T	0.61643341816867	0.427632706429956	0.534941300794743	0.518634649488016	0.044517134448101	0.832894419302587
4	22950275	T	G	0.835935598637942	0.666367876358712	0.889036819057792	0.748099518497301	11.0305862269267	0.000896208022375269
4	22952953	T	C	0.824568510135944	0.928200501121283	0.832044795039436	0.878249881466349	3.77945151724841	0.0518856660137914
4	22953141	C	A	0.85034426369715	0.939466063370662	0.850590972989049	0.89650935592803	0.991625141143411	0.319345499938944
4	22958363	T	C	0.989999999898032	0.989999999997984	0.989999999012014	0.989999999949807	-4.45621783306807e-08	1
4	22959437	T	C	0.650954609561089	0.811399470352291	0.738027415922315	0.734065047450932	0.0145711818210865	0.90391982687309
4	2296005	A	G	0.985844153076488	0.99	0.987883394044389	0.987996881782867	0.000121381387870582	0.99120962656817
4	22960754	A	G	0.751081088430989	0.910544006808407	0.789972349847442	0.833682880150492	2.07764859858406	0.149470276545702
4	22961490	G	C	0.531068530495475	0.891016036351217	0.82006627836771	0.717521338528749	1.74496339633859	0.1865111584846
4	22963467	A	C	0.709002889201401	0.842441379085178	0.793684591182082	0.778124026961198	0.0748964362378721	0.784336595273282
4	22966620	A	C	0.722699973118697	0.944846071519408	0.790147210264551	0.837771652090265	0.673630754900347	0.411788617342868
4	22967073	C	T	0.989999998372923	0.989999999997046	0.99	0.989999999214219	9.63491907716945e-08	0.999752335311506
4	22967710	C	T	0.987746380873406	0.989999999623251	0.989732032003174	0.988913755385825	0.0101200644195459	0.919869162962215
4	22967808	G	T	0.99	0.989999999961526	0.99	0.989999999980071	5.58627576939621e-09	0.999940364996838
4	22969703	G	A	0.851926934573826	0.907793082091408	0.867462083023288	0.880865598987934	0.252883908578684	0.615051709445595
4	22970002	A	G	0.749717744730745	0.943151943546967	0.829518416610835	0.849916659717548	0.109085936810274	0.741187192937613
4	22970545	G	A	0.988082665109594	0.989999999808816	0.99	0.989075844483791	0.0881332083102452	0.766563945801959
4	22974302	C	T	0.988945617633063	0.989999999998147	0.984492826232016	0.989491787698177	0.0825502691080912	0.773870658800083
4	2297550	T	C	0.473512580691822	0.416770577373945	0.34729431275659	0.444120222973161	8.0178981553703	0.00463172932192959
4	2297586	G	A	0.614635976715389	0.508395820965523	0.529958555966895	0.559603576036958	0.788958990056519	0.374415089749335
4	22978445	A	G	0.917677073834958	0.835237339721797	0.963756324840778	0.87497329156434	7.1918789385666	0.00732342557215206
4	22979347	A	G	0.378256531236225	0.461489551914801	0.398362683451251	0.421371235947728	0.295526279943617	0.58670073050468
4	22979429	T	C	0.99	0.99	0.99	0.99	0	1
4	22990757	G	A	0.956480640202311	0.963684272984594	0.921350817405972	0.960212121983533	5.05164242998123	0.024602606755821
4	22992702	A	G	0.99	0.887066983895311	0.989999999767377	0.936680697657771	2.66089171999384	0.102843064123539
4	22996816	G	A	0.808328253694073	0.893136867233052	0.790448004209991	0.852259115507264	2.81661042257449	0.0932932257949327
4	22998279	A	G	0.807929734247462	0.978912507915021	0.803227713350577	0.896498811007257	11.513684528007	0.000690857040021183
4	23002014	A	G	0.814025181877774	0.942529711210776	0.819090519331079	0.880590528072269	2.06496114990972	0.150718769663176
4	2300841	A	G	0.935798642638392	0.826968188502881	0.924277865672205	0.879424467396197	5.07250811877465	0.024308187784414
4	23011439	A	G	0.800931301276066	0.5	0.597954745666062	0.645048887215064	0.071545594074835	0.789099548207921
4	23018704	A	G	0.934961285295338	0.99	0.956800918132344	0.963471339512353	0.0660717657523496	0.797144584835573
4	23019570	T	G	0.99	0.966861444148971	0.99	0.978014228069167	2.83871143061535	0.0920179787781236
4	23022133	C	T	0.912585101355935	0.94345499376084	0.966711482615132	0.928575705621676	1.05574798204595	0.304186978974575
4	23025896	A	G	0.805952212502796	0.799690084995444	0.745738354293039	0.802708430453988	1.46352988205364	0.226369313682701
4	2303099	G	A	0.678890275918163	0.54562124452089	0.592502338628803	0.609856917654376	0.210548639380896	0.646337725584295
4	23031679	A	G	0.792303322539078	0.907590660231023	0.753413315621911	0.852022163463506	2.05845075148244	0.151363994424201
4	23032220	G	A	0.678560188094725	0.770658334698177	0.687898592764747	0.726267028035313	0.129213984115393	0.719248403046117
4	23034691	C	A	0.748152488006641	0.806511768850733	0.794779848173536	0.778382595483881	0.170293845593767	0.679850789768181
4	2303576	C	T	0.867529657381305	0.965132091785775	0.84935794948143	0.91808771840282	10.6509562159317	0.00110014012905565
4	23040791	A	G	0.722839838900194	0.719797151032379	0.628502881915056	0.721263726584666	0.701748004911223	0.402196961914649
4	23043726	G	A	0.787693666716322	0.892459794408218	0.78498825611627	0.841962520860724	4.64056595781974	0.0312247034229688
4	2304770	C	A	0.519571066313896	0.507515148769128	0.626396877792674	0.513326101025706	11.7002225469119	0.000624926232182752
4	2304946	T	C	0.158341287571192	0.098783964900085	0.173591702311509	0.127490594427559	3.71214900496771	0.0540178008015646
4	23054405	T	G	0.666630702948509	0.613629689004561	0.566907372893214	0.639176177725544	0.83807208969014	0.359948736848328
4	23070646	C	T	0.989999999999998	0.981774886558007	0.99	0.985739391237047	0.522055477738155	0.469966188364804
4	23071035	A	G	0.989999999725583	0.953572504430635	0.989999999289665	0.9711305571628	1.35802190149559	0.24388059768937
4	23074559	T	G	0.99	0.96022220585098	0.99	0.974575102630808	3.26746559425616	0.070666717473445
4	2307466	T	C	0.822572472600675	0.760858942627414	0.741291155873647	0.790604864074526	2.14199219477273	0.143315672995617
4	23076193	T	C	0.99	0.99	0.99	0.99	0	1
4	23076898	G	A	0.898420687196104	0.90374230099808	0.9192530995864	0.901177283145528	0.707817480376559	0.40016930901327
4	23078639	A	G	0.99	0.99	0.99	0.99	0	1
4	23085015	G	A	0.633611278497973	0.572977699765188	0.719276822542621	0.60220308471439	2.97106184584046	0.0847661984157341
4	23088051	T	C	0.728792845850173	0.835893485512788	0.736359176118548	0.784270977195408	1.74378017999427	0.186660564883333
4	23089907	G	T	0.98999999872305	0.928937787171665	0.99	0.958369773139433	2.92694227036026	0.0871123388717171
4	23091525	T	C	0.99	0.968812213879372	0.99	0.979024726789515	3.36415595658635	0.0666297191555211
4	2311361	C	T	0.683363357934244	0.745494768076667	0.604469072120964	0.715547428388019	2.76139468222181	0.0965640206276584
4	23115928	T	C	0.99	0.950429153409376	0.99	0.969502301466057	3.69167282520223	0.0546847451749825
4	23115970	C	T	0.99	0.989999999580391	0.99	0.989999999782643	8.00697868062732e-08	0.999774225758578
4	23124146	A	G	0.989999999752285	0.989999999989152	0.99	0.989999999874982	1.66674662534983e-08	0.999896991075565
4	23129245	T	C	0.726738621768175	0.764667839476041	0.688661136558475	0.746385956540849	1.77519334618838	0.182740665276002
4	23129493	G	T	0.989684111888494	0.989999999999586	0.99	0.98984774193004	0.00144604623695425	0.969666222764849
4	23143096	C	A	0.71792122286238	0.788806453340954	0.779660062221863	0.754639772250281	0.542531638742855	0.461385422958534
4	23143381	G	T	0.989043618857567	0.935095855570167	0.987194098492659	0.961098677474693	2.19210429354148	0.138719684595087
4	23146356	A	G	0.989999996270967	0.99	0.99	0.989999998202606	3.61996025587038e-07	0.999519943962022
4	23146887	G	A	0.708160240853671	0.877664630732639	0.748317834536015	0.795963514810977	1.26902779010691	0.259949145059172
4	23150841	C	T	0.878083065137053	0.979780493636019	0.942721834237708	0.930762333099518	0.393412830186819	0.53051090650626
4	23154627	A	G	0.989999999999976	0.99	0.99	0.989999999999988	3.79704771692402e-12	0.999998445240966
4	23158982	T	C	0.99	0.989999999748477	0.99	0.989999999869711	4.09807844966757e-08	0.999838478554547
4	2316014	G	A	0.989999999999982	0.99	0.98999999999999	0.989999999999992	-5.29004336923716e-13	1
4	23160661	A	G	0.255248724660909	0.233110617352523	0.268222091014343	0.243781185075165	0.20465077046684	0.650992779770756
4	23165631	C	T	0.719665256588485	0.90183008780762	0.769695401766533	0.814026639159997	2.31078001740095	0.128479562316317
4	2316874	G	A	0.989999999965178	0.806665984818038	0.818409774801768	0.895032980118959	1.61330119484705	0.204028376028448
4	23169854	T	C	0.768233630867346	0.91697838740384	0.721306126690875	0.84528341475325	4.21296634158945	0.040116126625436
4	23170938	T	C	0.739303233153178	0.878065120516511	0.76227271975086	0.811181890807385	0.848494753157028	0.356978513813671
4	23173446	A	G	0.0616697394132083	0.139406893677065	0.120388618474963	0.101937585321886	0.215628783961606	0.642390942870562
4	23176455	A	G	0.0276567112444684	0.182895652046013	0.139925400233602	0.108070482579668	0.313499656617025	0.575540554277884
4	23181207	A	G	0.129815129237779	0.0100000000009537	0.140410732950068	0.0677508922931036	1.2600296949219	0.261645469820052
4	23188201	T	C	0.99	0.981558552938464	0.988985195905691	0.985627330422125	0.143026828740338	0.705290285790042
4	2319346	C	T	0.619425100027662	0.939629611085242	0.787699688417612	0.785291036755489	0.00593935044880818	0.938570100777017
4	231940	C	T	0.822664607647068	0.87511562456652	0.79001195216401	0.849834234411344	0.843275452732793	0.358461666928754
4	23194506	T	C	0.223773994262061	0.424298851047839	0.343405286422354	0.327645870077094	0.143027357979949	0.705289766039067
4	23205306	A	G	0.99	0.989999999725256	0.99	0.989999999857683	5.22863022784057e-08	0.999817554136045
4	23209159	G	A	0.275386543736564	0.365108074095277	0.418431963020102	0.321862296462377	3.89930176369659	0.0483061801644113
4	23215134	A	G	0.371852285815572	0.666997084710671	0.396312311624533	0.524737291643233	1.74284995537632	0.18677812334864
4	23220849	T	<*>	0.99	0.989999999985116	0.98999999402082	0.98999999999229	-5.33818513626857e-07	1
4	23225480	A	G	0.267156368388106	0.488888782594309	0.418666556300841	0.382013758946919	0.445976685932355	0.504251780428661
4	23227557	G	A	0.99	0.989999999987688	0.99	0.989999999993623	1.53659651568924e-09	0.999968723367772
4	23230869	C	T	0.99	0.989999999985287	0.99	0.989999999992379	9.68714747478357e-10	0.999975166495176
4	23235331	C	A	0.274990761690783	0.230822294784693	0.372935823448025	0.252111495833428	1.49777090511766	0.221014663371853
4	23236654	T	G	0.99	0.99	0.99	0.99	0	1
4	23240591	C	T	0.950853915423604	0.989999999999973	0.945010724272811	0.971131587234163	0.355666421247135	0.550922900723575
4	2324332	A	G	0.848330905189328	0.833985439193922	0.80739877500863	0.840899953803707	0.203383313485564	0.652003681489653
4	2324404	G	A	0.99	0.99	0.99	0.99	0	1
4	23244074	T	C	0.360074215368412	0.51094952788627	0.550522311815993	0.438227627252662	5.5993861578686	0.0179667715262049
4	2324865	C	T	0.641842754148164	0.569417877872378	0.597943655579727	0.604326668237307	0.0207091106716326	0.88557422074355
4	23251514	G	T	0.99	0.99	0.99	0.99	0	1
4	2325910	C	T	0.626625238489243	0.627678250164576	0.611033373802728	0.627170698537066	0.244496544228265	0.62097717034185
4	23266728	C	T	0.736403662824154	0.771807878821328	0.786242895055031	0.75474304671069	0.483439159748057	0.486868634547634
4	23267024	T	C	0.794436652238248	0.857662983717114	0.751069372226241	0.827187891944301	2.97177322453674	0.0847289340301325
4	23267075	C	T	0.422134770690782	0.349073234808039	0.465764432766416	0.384288895103521	1.23237265240382	0.266946109429305
4	23267131	C	T	0.780652855036402	0.821472001371319	0.780664031324386	0.801797172837889	0.368413107855666	0.543870533431067
4	23267182	T	C	0.784104678953841	0.787464579517917	0.791926331764322	0.785845107446033	0.0364414647830847	0.848606700669191
4	23267868	A	G	0.804671975456201	0.78330982228125	0.783110114958693	0.793606380111576	0.0597037067981862	0.806964858214307
4	23267914	A	G	0.989999999999985	0.989999999904256	0.99	0.989999999950398	1.08501823129821e-08	0.999916888986474
4	232680	T	C	0.98841357198361	0.98999999995884	0.987080777785185	0.989235341674779	0.062691317603178	0.802291683204876
4	23270352	A	G	0.989999999836911	0.989999999999839	0.989999999887885	0.989999999921307	-1.638945222367e-09	1
4	23272161	C	T	0.99	0.99	0.99	0.99	0	1
4	23272197	G	C	0.921938974770663	0.979149825672144	0.94821667847717	0.95157419553763	0.0322702216957185	0.857435872864174
4	23274625	G	A	0.841983358518295	0.8567830698122	0.827707898184408	0.849649608968538	0.426239242142545	0.513840088334466
4	23279975	T	C	0.199316361622355	0.161384081678298	0.312988454891651	0.179667440611333	0.840925085857304	0.35913232979477
4	23281631	G	A	0.953552487812717	0.97248263833366	0.953213137908133	0.963358305782565	0.360702831835795	0.54811615959476
4	23281750	C	T	0.99	0.99	0.98999999999997	0.99	-1.28690960257319e-11	1
4	23281930	C	T	0.989999998882212	0.989999999982409	0.989999995642052	0.989999999452114	-4.40675506730687e-07	1
4	23287240	A	G	0.578330500404215	0.750503813503079	0.703526131755588	0.667516276589427	0.166839557317518	0.682936004168851
4	23288677	G	A	0.98999999898092	0.989999999887587	0.99	0.989999999450574	2.26921577517449e-07	0.99961991744042
4	23288742	C	T	0.217421789466896	0.101461491994521	0.250416945699238	0.157354355376206	6.18797262700817	0.012862145613537
4	23288989	A	G	0.164198383466996	0.0905305309132166	0.210397061947637	0.126038435844138	1.839492856321	0.175010399216886
4	23289721	A	G	0.355466660191282	0.281256795036313	0.370092136825883	0.317025950041008	1.88211454712914	0.170094010180965
4	23291021	A	G	0.170069964427994	0.0860092462356186	0.219745851632857	0.126526512404344	13.1647180127015	0.000285269713262252
4	2329295	C	T	0.919043528031768	0.989999999999053	0.752281588662729	0.955798980510822	6.24376134034786	0.0124631511283032
4	23293043	C	T	0.81910503258637	0.780938871421752	0.835184254016228	0.799334961103098	0.58778691365259	0.443276183717544
4	23293640	C	T	0.165936455567111	0.251868238534681	0.342741005600226	0.210449119144312	2.39360996674791	0.121832000135157
4	23296159	C	T	0.816840246231008	0.796706335833653	0.797112866292818	0.806410880645178	0.0609964963619461	0.804927813656354
4	23296240	T	C	0.741347709079883	0.833580570735118	0.787341658786305	0.789124331417295	0.00146331054348003	0.969485770746278
4	23298217	G	A	0.7962189973325	0.719985223813247	0.814513879947721	0.756729902649527	2.64432611850225	0.103920215302814
4	23301509	C	T	0.989999999438169	0.989999999998734	0.99	0.989999999728541	1.63553239225498e-08	0.999897960191416
4	23307920	C	A	0.404668353623526	0.389989328876749	0.474931130120685	0.397064618804696	3.49484153778697	0.061560299398679
4	23309835	A	C	0.748364989866669	0.989999999999952	0.792659283489781	0.87353192511571	0.515218663688054	0.472888421307587
4	23313796	T	C	0.989999999999965	0.989999999491616	0.99	0.98999999973664	1.12702954946267e-07	0.999732140098507
4	23320940	A	C	0.82736122142395	0.819401582230891	0.760379194402242	0.823238128321945	1.35005828248372	0.245267928044199
4	23324095	A	C	0.531891844149398	0.557000011800832	0.502279821687969	0.544897874992841	0.499915061473286	0.479537445813431
4	23325633	A	G	0.176342805090908	0.0409010484165072	0.186861404125886	0.106183975133568	8.30682641641879	0.00394963440507411
4	23329039	A	G	0.212876052142046	0.0492268168241575	0.212549653681514	0.12810574824738	6.63299801701858	0.0100106637644073
4	23330304	G	A	0.536627950617308	0.398991922115879	0.593833095167011	0.465332487853568	1.63330515396267	0.201246508141278
4	23331705	C	T	0.796812348700324	0.989999999999979	0.831982214820481	0.896883552073545	0.653820865076723	0.41874992391909
4	23332982	A	G	0.99	0.99	0.989999998678854	0.99	-7.41942964057444e-08	1
4	23333975	A	G	0.73803986609413	0.794242900887989	0.731664093567644	0.767153038117349	0.720900054315555	0.395848833651357
4	23335556	C	T	0.987153130183965	0.98999999997271	0.99	0.988627808734535	0.0973620582976764	0.755018530955356
4	23335968	C	T	0.989999999853666	0.989999999981421	0.99	0.989999999919843	7.2520366227426e-09	0.999932053036177
4	23336142	G	T	0.620102962534531	0.683105952332003	0.665502464027714	0.652738511249621	0.0479687517983004	0.8266362618569
4	23338785	C	T	0.783830799060538	0.768809267436332	0.783486772136324	0.776049645679199	0.0408242478389447	0.839877548113859
4	23340149	A	G	0.454036504448	0.505449300481381	0.568877137484628	0.480668332793291	4.84372369659756	0.0277469185002356
4	23340766	G	A	0.117221025323591	0.565611181987696	0.279961566166401	0.349487126475597	0.112001362081614	0.737877017536174
4	23343798	C	T	0.889661027198599	0.751170480303555	0.787964008191993	0.817922923906966	0.0760807764392229	0.78268060719518
4	23345187	A	G	0.982359633923153	0.989999999904924	0.989999999999999	0.98631734350171	0.618778419963951	0.431501595230011
4	23345454	T	G	0.0100000000002378	0.01	0.596113556631967	0.0100000000001146	16.9595920973166	3.8183904604673e-05
4	23346349	G	T	0.901325311489465	0.865311102001124	0.896685034952276	0.882669950974504	0.0869993189393588	0.768027133301791
4	233475	C	T	0.99	0.99	0.978375079213535	0.99	1.74847869913841	0.186068095419307
4	23348665	C	T	0.99	0.989999999981499	0.99	0.989999999990417	6.89973336686839e-10	0.999979041692138
4	23349343	C	T	0.924375035918993	0.833603757859894	0.837810784888658	0.87735551388438	1.09616493882103	0.295109283064756
4	23350377	C	T	0.99	0.666997076784936	0.917101876344062	0.822684485774597	0.921447839249781	0.337095103922254
4	23351112	C	T	0.878962046503857	0.292452812065451	0.492679673654234	0.575150263064762	0.438741294564783	0.507730605317336
4	23351883	C	T	0.729734034522755	0.637309134428043	0.739484220652485	0.681857936273695	2.37780723670298	0.123070186794699
4	23352070	G	T	0.870437986758553	0.694286890702426	0.794375596256683	0.779191719001479	0.053713665197566	0.816722805131171
4	23352332	G	A	0.922176639073592	0.857484702670432	0.86266278481632	0.888666216016755	1.07674819380673	0.299426147823484
4	23353180	C	T	0.99	0.950562003002234	0.99	0.969571117555157	1.7075082505627	0.191308981661575
4	23356724	T	C	0.767729620458188	0.715157166085105	0.773193914792177	0.740497089092931	1.08682354696481	0.297176081292044
4	23357539	C	T	0.99	0.976851010778581	0.99	0.983188823583305	1.56782073625964	0.210523778068105
4	23359146	G	A	0.470550478425921	0.672694440332974	0.67467458397406	0.575261050693775	3.63538115332745	0.0565636513900347
4	23360453	A	G	0.980208299327314	0.98999999999679	0.982715596635661	0.985280400274103	0.0165358742850251	0.897680583526791
4	23363589	T	C	0.744189099008341	0.762426475563585	0.731269890820988	0.753636060063957	0.180713709136892	0.67076060633275
4	23364493	T	C	0.485606472284592	0.699382181240966	0.757645193653044	0.596342289523994	9.98909480728883	0.00157469992768354
4	23366777	C	A	0.838830686279788	0.750855034365855	0.779782500813564	0.793259298588371	0.135490143556835	0.712806232980178
4	23366950	C	T	0.970718361774435	0.989999999439775	0.987368974041614	0.980706250085081	0.388431172205038	0.533125198984273
4	2336825	G	A	0.873522301183829	0.767399775590964	0.83608955152738	0.818550832926725	0.363034396742444	0.546825819863916
4	23369080	C	T	0.99	0.989999999999979	0.903058828388454	0.989999999999989	1.88826492242969	0.169397751059462
4	23376654	G	A	0.478792302012771	0.57136346675279	0.596947983131877	0.526744165348101	3.31891371682151	0.0684870675975818
4	23379434	G	A	0.597020395979114	0.76993408809878	0.736385065485412	0.686589688497101	1.43066131808867	0.231656541352763
4	23384692	G	T	0.99	0.989999999945752	0.98999999895625	0.9899999999719	-2.10126092214415e-07	1
4	23385650	T	C	0.989999999999981	0.98999999987312	0.989999999999964	0.989999999934267	1.73784656322306e-08	0.999894816946371
4	23386583	G	A	0.784361849747265	0.733495634334601	0.682980476163445	0.758013150163505	3.55865125640423	0.0592358513799782
4	23387315	C	T	0.831843520528019	0.810352237911355	0.750677861794264	0.820711036132587	3.32320170327285	0.0683086790801256
4	23391710	T	G	0.989999999864125	0.989999999993461	0.989999999040094	0.989999999931121	-5.90612211774016e-08	1
4	2340417	C	T	0.28601187683908	0.459136019054326	0.346960488077429	0.375690182506577	0.559720562788864	0.454372853968608
4	23410426	C	T	0.804352724691409	0.749490765328769	0.710552532999039	0.775934229741561	2.43497336636174	0.118655910244186
4	23414656	C	T	0.786423568832012	0.760422622413133	0.696275233152712	0.772955078587033	2.93110337331611	0.086888091126875
4	23416412	G	A	0.573556395050308	0.800683622278952	0.699548115651496	0.691208298754745	0.0072666217690943	0.93206702746355
4	23422183	G	A	0.754693747896381	0.688724850264565	0.711147127571527	0.7205218589231	0.0468645175219701	0.828611944268393
4	23423602	T	<*>	0.989999999998577	0.989999999999979	0.99	0.989999999999303	7.87234764098439e-12	0.999997761319102
4	23424060	T	G	0.768643747325757	0.597220128393222	0.572397301220052	0.679846312718704	4.72037743064346	0.0298071999196411
4	23424293	T	C	0.170562629622157	0.191077918471891	0.186289273220405	0.181189549246319	0.0322375788207952	0.857507224431311
4	23425414	C	T	0.989999999999966	0.989999999799736	0.99	0.989999999896247	2.9781871117354e-08	0.999862305672509
4	23425474	T	G	0.776587646637156	0.602157439843426	0.569188095033763	0.686232799518004	8.85208960865558	0.00292753541861862
4	23425653	C	T	0.755391014937615	0.535104627365566	0.641969870871164	0.641282666175294	0.000211374551184395	0.988400183712403
4	23428006	C	T	0.99	0.989999999897563	0.99	0.989999999946938	1.95509385233324e-08	0.99988843605443
4	23430854	T	C	0.772035125457256	0.661958013528125	0.550107931751324	0.715015181477966	16.4258847416924	5.05896626534199e-05
4	23432225	C	T	0.772502212697133	0.689702194192546	0.673724973291502	0.729611803111757	2.17791220797376	0.140004271678473
4	23432380	C	T	0.492678905999669	0.711205912477287	0.737771494560955	0.605875895355075	2.26494062984455	0.13233128335876
4	23436063	T	G	0.796583891010399	0.795352872070181	0.664630050485473	0.795946223199366	13.3960486988011	0.000252154920967579
4	2343851	G	A	0.839322241190619	0.669385774656542	0.761545125358383	0.751295151525967	0.0591724405036625	0.807808745184406
4	23440730	A	G	0.825020563704298	0.764505516725779	0.734617241589459	0.793673769369425	0.686559243955315	0.407337180879998
4	23442240	C	A	0.178080665125354	0.187996042032698	0.191698726376097	0.183216830363358	0.0747472845145107	0.784546140024357
4	23442711	G	A	0.989057324844194	0.99	0.989999999999996	0.989545630574902	0.0765456983621515	0.782034329044342
4	23443552	A	G	0.453548493318807	0.633146946844237	0.605195590704306	0.54658049224498	2.02925076499213	0.154296656175446
4	2344374	T	G	0.789695553280532	0.87822511096888	0.973913674997341	0.835553864163097	2.60059807969602	0.106823395996508
4	23444445	T	C	0.244083568508207	0.346889109714015	0.34975337935458	0.297336838852816	2.64762870580514	0.103704488195728
4	23446529	C	T	0.163472211898812	0.169418709141341	0.203625473404962	0.166552497470442	1.11611435805373	0.290756674215013
4	23446735	C	A	0.99	0.989999999645377	0.99	0.989999999816305	7.70627443883058e-08	0.999778505834094
4	2344692	G	A	0.694053547327412	0.695619442472031	0.660455964601876	0.694864681012325	1.20808625272929	0.27171146609678
4	23451207	G	T	0.336807303631323	0.319329735595712	0.351670633373389	0.327753923388876	0.236213939890538	0.626954080328542
4	23451237	T	C	0.801700647608271	0.915387906655924	0.875301612116209	0.860590647794955	0.176467677459462	0.674426603075149
4	23451900	G	A	0.5	NA	0.269100004815323	NA	NA	NA
4	23456789	T	C	0.765071324541523	0.890644614299639	0.838498251168389	0.830118288636227	0.0187513271535397	0.891081789754321
4	23457345	G	A	0.81606715492435	0.898566486602428	0.883131562714429	0.858801808733594	0.814374220918638	0.366830162990093
4	23460671	A	G	0.955976908102949	0.837054717974022	0.81198769259953	0.894375213616165	4.3532233164614	0.0369389704381775
4	23473748	G	A	0.218308595499023	0.303549881458975	0.265262520469783	0.262463581626278	0.00458782223650391	0.945997809516948
4	23475489	A	C	0.149077373540801	0.192966664009973	0.196496761751728	0.171812026003832	0.499350127638273	0.47978580970489
4	23475851	A	G	0.666997076784936	0.01	0.750504006583443	0.326672591010339	1.05847553152056	0.303563138515233
4	23476755	T	C	0.21323111483725	0.21858269837252	0.276067660540574	0.21600323510852	4.21194154448381	0.0401403680216326
4	23477482	G	A	0.923356913369646	0.629824695473287	0.802987217984867	0.771307224499332	0.866114589334815	0.35203320510894
4	23477944	A	G	0.291501343623282	0.305825398972501	0.330430917359204	0.298921204294178	0.347048382864738	0.55578874336221
4	23478313	T	C	0.394278905823914	0.402149309723339	0.412216129930874	0.398355775043816	0.0904443206531167	0.763613052098706
4	23482476	A	G	0.928379744003318	0.639430823134769	0.814831315671709	0.778704202993409	0.936992095498315	0.333052600113915
4	23483330	T	C	0.321099356275008	0.541999151837371	0.362906641098342	0.435525450376312	0.738650795634888	0.39009341942939
4	2348405	G	A	0.788806625099522	0.99	0.951485955443606	0.89302479329797	0.308767064480767	0.57843775106994
4	23485012	G	A	0.846097955383429	0.780299629656267	0.778248482857698	0.812014422656759	1.35756225710118	0.243960410866389
4	23485264	T	G	0.756842338043377	0.741933898456575	0.668576020340848	0.749119766337414	1.03003547978452	0.310150334635985
4	23485419	G	T	0.988513286705927	0.934266494619704	0.840710906872112	0.960413448405263	8.54042504585229	0.00347344512761139
4	23487104	A	G	0.960978536499064	0.989999999827873	0.942159392973411	0.976011654503387	6.63950074891475	0.00997418823670257
4	23487489	A	G	0.938671635488025	0.99	0.988836695363143	0.965259728305228	1.24665660638818	0.264192009382532
4	23488892	G	A	0.936110696141252	0.854358146871453	0.831538930910283	0.893762875619496	3.75045108390755	0.0527932623113924
4	23490352	G	A	0.99	0.980388091984578	0.99	0.985021031648011	1.34007683740887	0.247020418238139
4	23490475	T	C	0.199316360380174	0.24949618252933	0.346613813106428	0.225309508253437	0.610985735595074	0.434416904516857
4	23502883	G	A	0.918341811718001	0.989999999998679	0.96952067485216	0.955460753247392	0.341153394660484	0.559164216099813
4	23503444	G	T	0.508215056029308	0.607742389368944	0.568987379463754	0.559770214699239	0.0490729362981607	0.824684357052929
4	23508946	C	A	0.99	0.99	0.786560911790749	0.99	4.44607334698614	0.0349815937464049
4	23510676	C	T	0.9524381418174	0.85174696711553	0.798458842394829	0.900280113321831	14.7921406319579	0.000120034729857485
4	2351310	T	C	0.99	0.989999999992346	0.989999997724738	0.989999999996035	-2.94418336481163e-07	1
4	2351350	G	A	0.99	0.890665094426215	0.886121262509642	0.938544518912779	5.49513149345357	0.0190694936488385
4	23514682	C	<*>	0.989999999984981	0.99	0.989999999957561	0.989999999992761	-1.0957274978872e-09	1
4	23516635	G	A	0.950426411728177	0.98999999999576	0.98353830096697	0.970925530450785	0.863202329444674	0.352844091439716
4	2351713	A	G	0.852858159165852	0.989999999850767	0.922172595644482	0.923897632640638	0.005767602701813	0.939463066598408
4	23519170	C	T	0.99	0.831307970057995	0.853369331725416	0.907797528490041	3.80888138182118	0.0509814875393732
4	23519755	C	T	0.650380585428381	0.476777964345753	0.669992748070036	0.56045442770758	6.41800984358701	0.011296869134945
4	23520530	C	T	0.451258498115169	0.687126526904022	0.509413960644825	0.573438137027795	2.30461360334865	0.128990353974681
4	23523429	A	C	0.99	0.989999999998005	0.989999999551969	0.989999999998967	-2.33899703184582e-08	1
4	23529424	T	C	0.868880053154414	0.826854373301674	0.761775663583372	0.847110750990695	2.9540458402498	0.0856628563752416
4	23533622	A	C	0.65078565175531	0.446238709844909	0.695914251269304	0.544830335845722	12.0125948301988	0.00052842236059218
4	23534895	A	T	0.989999996568883	0.893831561366906	0.833861984121961	0.940184747134259	10.4496301837718	0.00122674013361355
4	23535139	G	T	0.989999999999501	0.629019948713332	0.938237459004279	0.803012333433266	0.827223441309073	0.363076630574962
4	23535260	G	A	0.901197596483963	0.906223946959954	0.966347383814645	0.903801246030526	4.62035722772634	0.0315946575623831
4	23539244	G	A	0.99	0.925005599381246	0.867454401223493	0.956332900479486	22.3982947801461	2.21570647688776e-06
4	23541933	A	G	0.505398297351288	0.365666910832032	0.427566242497278	0.433017439134314	0.0208826612065205	0.885099068812979
4	2354353	G	A	0.671895931585479	0.87099191142916	0.75451323163615	0.775027649144506	0.47672820647757	0.489908054185339
4	23546394	C	T	0.756280646493939	0.249995951017029	0.763897720337521	0.494025174236899	9.89350493154679	0.00165863151652729
4	23548957	C	T	0.98999999450038	0.914181773993035	0.821009924689062	0.950726156277575	14.9635501680766	0.000109608086428432
4	23549753	C	T	0.90234822628207	0.968495004870845	0.90577907124537	0.936612257591056	1.76320254075736	0.184225560347803
4	23549788	A	C	0.960677763680913	0.989999999794279	0.9837478349802	0.975866681987636	0.54158927808694	0.461774823431314
4	23549897	A	<*>	0.99	0.989999999999519	0.99	0.989999999999751	2.88869900818199e-11	0.999995711640284
4	23555237	A	G	0.701334353330514	0.776982656872438	0.646231626739154	0.740520174565231	7.53045132630463	0.00606647080722811
4	23557645	G	A	0.858209190115384	0.799332154864296	0.814234244081348	0.82771088585532	0.132110418324111	0.716253842485239
4	23558846	T	A	0.698794972807127	0.747863586264	0.651030874211812	0.724212514577788	5.1663822716007	0.0230281250592094
4	23560044	C	T	0.933135388508846	0.876030136413408	0.964364030212327	0.903554867923409	5.56014838165267	0.0183738568768141
4	23560631	T	G	0.885835323317678	0.916469434165535	0.954735084091477	0.901703792736868	2.34741617345077	0.125490854256663
4	23561662	C	T	0.607427875443085	0.753781729651814	0.619217892416024	0.683239171923207	1.66641736291592	0.196739087107515
4	23561707	A	G	0.644498405104793	0.746671601202385	0.559777881927469	0.697424120683345	10.4160853737835	0.00124922413913448
4	23566334	C	T	0.883661483984608	0.866680730430959	0.846409314461891	0.874865453643818	1.28836510966252	0.256349458839095
4	23566880	T	C	0.862438423039347	0.99	0.735437695513639	0.928515319904965	3.84637570092887	0.049853608169585
4	23572152	A	G	0.465675224195389	0.154430423700038	0.32727569345038	0.304450417538797	0.251834014131134	0.615786642137254
4	23572964	C	T	0.407672015537738	0.01	0.210315346539072	0.20167791148919	0.00307762920049498	0.955758943673052
4	23575883	A	G	0.935659965246799	0.955829575959891	0.964396065014627	0.946107823596181	1.09646093230065	0.295044095671637
4	2357746	G	A	0.956609181429445	0.954266691894309	0.978260240645778	0.955395771850244	2.14140399442292	0.143370626120192
4	23579235	G	A	0.989999999999995	0.989999999930745	0.99	0.989999999964124	3.77859524337066e-09	0.999950953813189
4	23582481	A	G	0.899793518639832	0.826148149752579	0.808561425806591	0.861645217556235	3.01392679255843	0.0825520819886165
4	23583719	C	T	0.677101285710723	0.343332724341629	0.616164585618458	0.504209170921532	1.9449483060827	0.163132260516784
4	23587382	G	A	0.99	0.989999999966159	0.99	0.98999999998247	4.04646668056846e-09	0.999949245091926
4	23587465	A	G	0.243998335649773	0.308473333513383	0.291914665426647	0.277396384543123	0.183735396165982	0.668182559707562
4	23587996	A	G	0.470411508376403	0.647707334087852	0.560317253686587	0.562250746094934	0.00299890957192103	0.956327835037142
4	23588090	A	G	0.99	0.99	0.99	0.99	0	1
4	23588462	G	A	0.894477032966208	0.981735530270321	0.940615231008182	0.939676934569738	0.00103892092140274	0.974286800871857
4	23588832	T	C	0.749999426494442	0.588106031596759	0.590714862307296	0.666138647937442	4.22896495638702	0.0397396678757075
4	23590019	C	T	0.612976949624331	0.671240728316438	0.615630883646113	0.643157586986842	0.509864245069199	0.475197629256662
4	23591442	A	G	0.728479548844875	0.557503949260822	0.588340744090243	0.639914188260336	2.74359043470144	0.0976451495643084
4	23591695	A	G	0.728491514058781	0.473577779050672	0.575595839363743	0.59644619932458	0.137661406892808	0.710617048106577
4	23595674	G	A	0.729720494387941	0.53117435349027	0.58105841744103	0.626873593402947	1.44725342653435	0.228969175238177
4	23596594	G	A	0.698324614869266	0.834787560970316	0.706754217148161	0.76901242094961	0.177355076133958	0.673656168919239
4	23596719	G	T	0.919649428872707	0.99	0.963907795291725	0.956091024716645	0.0573975728015165	0.810657494855815
4	23597396	T	A	0.399832209550106	0.5	0.875752468218909	0.451719125003151	2.2217718108678	0.13607681501086
4	2359802	G	A	0.406539248770598	0.337455741752648	0.376506551222102	0.370753992135299	0.0248241304634884	0.874806083806124
4	23598441	T	C	0.438250948004763	0.153241998325218	0.561316218231688	0.290616312070759	6.3750900400877	0.0115733170201049
4	23598734	C	T	0.247421649542093	0.123171941965339	0.140298325213598	0.183060301017335	0.387864053382271	0.533424288040705
4	23598771	A	G	0.830369633293775	0.59307774155714	0.634752622164541	0.707452433374198	1.21965814331936	0.269427751956565
4	23600892	A	G	0.795240078196537	0.867476017760162	0.596235500847799	0.832658294890495	7.40339383704007	0.00651009415377683
4	23603378	G	A	0.498924853678376	0.546176743712021	0.582416757672438	0.523401332715804	1.32469406841787	0.249751346577228
4	23607172	G	T	0.202479669443644	0.200947187220638	0.143089790677485	0.201685843652127	4.06166747205062	0.0438671620829396
4	23608842	A	G	0.454665464254534	0.644012258882336	0.70039757782275	0.552747103871735	4.43317938000209	0.0352467928175007
4	23608994	A	G	0.528007752288678	0.710416007456399	0.658046618306543	0.622495228465557	0.858691512856308	0.354105121606268
4	23609713	G	A	0.99	0.98999999994134	0.989999999999924	0.989999999969614	6.56466803697185e-09	0.999935353287305
4	23609928	G	A	0.746487211295427	0.567076742768447	0.649776066836847	0.653552588598452	0.0122762628633375	0.911776294957423
4	23609964	G	A	0.860698131339182	0.957474830479615	0.914264588157097	0.910828461493926	0.0244839792615474	0.875659747798408
4	23610330	G	A	0.716565236051757	0.735266219398373	0.736854235188608	0.726252345425304	0.0175094851871798	0.89472849062586
4	23610607	T	C	0.438717981247363	0.765688146974965	0.60294254593495	0.608088527094261	0.0136913948140493	0.906851943792507
4	2361283	G	A	0.987687060893381	0.845016201037054	0.851392196606862	0.913783555487804	6.72141860944153	0.00952618248230202
4	23615048	G	A	0.704819377930699	0.791079425545079	0.776644586935625	0.749502082594948	0.344346495271411	0.557331022804818
4	23624142	A	G	0.481667804944099	0.674544651990687	0.650717033656114	0.581578011714231	2.56364519171449	0.109346198515095
4	23625823	A	G	0.99	0.989999999941674	0.99	0.989999999969787	1.1681394166586e-08	0.999913764239052
4	23628776	C	A	0.99	0.964517689162024	0.979202069596578	0.976800162985929	0.0528108316849683	0.818242464600914
4	23630253	T	C	0.678210436143897	0.779796009604044	0.736946025807307	0.730831763196254	0.0307180479994562	0.860870901447929
4	23631474	G	A	0.795498983572863	0.488646746566608	0.48874828205615	0.636549524803623	7.79317164927928	0.00524440528658404
4	23631518	C	T	0.865324684031991	0.909289953244477	0.906417919103962	0.888098693484059	0.485895667401848	0.485763888201473
4	23631789	G	A	0.58758359807534	0.75345908643601	0.738449060578401	0.673507101046167	1.05984039987568	0.303251588857159
4	23631863	G	A	0.893927043522665	0.935633603843646	0.958999566590151	0.915531041768933	4.04169698133676	0.0443891645095937
4	23632143	G	A	0.951153292401713	0.822766688796836	0.850582061385783	0.884649031734387	2.25783309827046	0.132939962020907
4	23632179	A	G	0.524611853584492	0.739191556436267	0.667299118411648	0.635764139661711	0.785772188350747	0.375381592314774
4	23632752	T	C	0.234036364061062	0.317945500035294	0.147893124240534	0.277501296495714	4.95373054676728	0.0260344324893255
4	23633629	A	G	0.529841301254413	0.717608805914936	0.692410876717517	0.627104868668564	2.43455351487153	0.118687684487524
4	2363418	A	G	0.99	0.99	0.99	0.99	0	1
4	23634474	G	A	0.582172632597069	0.726694067341548	0.723223399996151	0.657034735794709	1.47835260441077	0.224032450597343
4	23638099	A	G	0.711327445352543	0.416565929417859	0.617301283150336	0.558640980098377	0.389200397123987	0.532720006611771
4	23638836	C	T	0.59024229086976	0.765812740079651	0.753119176370625	0.681187783560484	2.43063656899596	0.118984571765343
4	23639667	C	T	0.223050440047218	0.206973244955431	0.149559350002617	0.214722452989672	1.58742353995051	0.207694624618044
4	23640942	G	A	0.99	0.989999999858661	0.989999999999995	0.989999999926786	1.14359668665905e-08	0.999914674959152
4	23652347	A	G	0.785058285182444	0.598995344641394	0.640560720589189	0.68867768198218	1.14314603287164	0.284988535126595
4	23653216	T	G	0.636383483473813	0.755392545338891	0.677684848067958	0.698030177519924	0.12244955150128	0.726392790506877
4	23653513	A	C	0.714439624640689	0.788065324335112	0.582875475783842	0.7525777370824	0.480244932972387	0.488311393001025
4	23660751	C	T	0.955728256383344	0.886184991532948	0.854721812845545	0.919704845190839	9.28764307071843	0.00230704803843662
4	23662176	A	C	0.748119810638135	0.817157605381931	0.685775254763327	0.783881388315421	1.11466589347505	0.291069931160109
4	23663235	G	A	0.387051882632298	0.362549599194726	0.360242580407633	0.374359699811635	0.102619391999463	0.74870862050795
4	23666030	G	A	0.70035547902797	0.611230877223212	0.63005291560521	0.654188935293106	0.540993223526582	0.462021393694955
4	23666240	A	G	0.68889052971318	0.940036297220248	0.718306637412511	0.818984037281841	4.88753272558526	0.0270513180689007
4	23666507	A	G	0.300531605219214	0.304265589532793	0.267094022921469	0.302465809093648	0.346723878947677	0.555973547286848
4	23668657	G	T	0.989999998748459	0.99	0.99	0.989999999396757	6.62630721176773e-08	0.999794611633834
4	23668753	G	A	0.57863117546988	0.787597079557715	0.702899478335443	0.686875513787379	0.102762911252019	0.74853889205771
4	23669223	C	A	0.912008023832853	0.969994244026328	0.941437838986923	0.942044885893073	0.000587999693682814	0.980654228572357
4	2367495	C	T	0.690259181252618	0.897541571797813	0.798891480436138	0.797631459555029	0.00176715275532545	0.966468791057765
4	23678441	G	A	0.63250240331594	0.805976769246899	0.728185607340962	0.722362124868177	0.0334012249806174	0.854986319454634
4	23679262	A	C	0.212725526106651	0.245181607352084	0.287327705007483	0.229537776191785	0.875313080952904	0.349488610340838
4	23679807	G	A	0.429658128261452	0.403821401371136	0.386529837747986	0.416274703732268	0.127447877958032	0.721092982194037
4	23683303	G	A	0.8425270245566	0.865553363999924	0.836134889200473	0.854454668388242	0.186454792219489	0.665883789763953
4	23685254	G	A	0.769785446661753	0.284341295536595	0.654272687592447	0.518325376378921	1.66734119124132	0.196615038743018
4	23686819	C	T	0.477763533292385	0.171702940836209	0.226389579995734	0.319224146400086	2.03133859083898	0.154084843491493
4	23688589	G	A	0.810506108407099	0.774875742863858	0.78062463190475	0.7920495790557	0.0208470668779578	0.885196355269124
4	23688828	A	G	0.723369598006991	0.926634577475201	0.853480835435861	0.828660857371524	0.119470357896943	0.729609640444005
4	23693069	A	G	0.349115109250072	0.351891829130292	0.363626371120971	0.350553450148026	0.0643780452794478	0.79970547662841
4	2369608	C	T	0.412120510064899	0.214480282480695	0.271728105298548	0.309742872176281	1.22880244764464	0.26764005995052
4	23697330	G	A	0.797484834058883	0.82333609602794	0.898032337857599	0.810875787758855	5.35039400336477	0.0207175885641896
4	2369841	C	A	0.716666729962671	0.874481861184018	0.779727572234086	0.798414967935329	0.359367935925728	0.548857477389262
4	23698717	G	A	0.717215152156589	0.597625445835966	0.633694235432275	0.655267684282507	0.434407296153449	0.509834241542257
4	23701208	C	T	0.88583579634262	0.854212883642653	0.862516516272485	0.869455127564037	0.0453558614598939	0.831351020636619
4	23701844	C	T	0.394243452413732	0.210689521356363	0.288488897178102	0.299162516126015	0.0167680852601592	0.896968638258441
4	23702558	A	G	0.483505339180604	0.78656091604455	0.736594504937022	0.640488127996128	1.2319531719437	0.267027528653929
4	23704496	A	G	0.538064180968082	0.457655033984901	0.468626045458166	0.496412242830795	0.427732088381911	0.513103881303527
4	23705256	G	A	0.499233252127828	0.493153602591384	0.509644463706361	0.49608399366795	0.081060448258739	0.775865435037147
4	23707906	A	G	0.99	0.989999999989337	0.99	0.989999999994476	1.33017388380601e-09	0.99997089991418
4	2370800	A	G	0.393449866554396	0.239905229926365	0.269711526057767	0.313913744781076	2.05813498470204	0.151395368453953
4	2370829	C	T	0.378874147175208	0.196463705108394	0.256216263566487	0.284385538184599	0.961884502479558	0.326712535028799
4	2370999	C	T	0.99	0.99	0.99	0.99	0	1
4	2371083	C	A	0.853894982340969	0.909928904756352	0.905347668633681	0.882920554152137	0.888329942782489	0.345930279127519
4	2371128	G	A	0.581178802329672	0.356967572789064	0.369285402314041	0.465037385427637	3.32499070445355	0.068234400155326
4	23712340	C	T	0.948730509232186	0.900695474564122	0.944157554304117	0.923848361274129	0.385750452582813	0.534541645488305
4	23712830	C	T	0.175955392794852	0.182842378183939	0.216923378822585	0.179522851226399	0.0869756066335592	0.768057842355543
4	23719000	G	A	0.980041888299216	0.99	0.971497614675936	0.985200190160222	1.46568734648431	0.226027367879618
4	23719003	G	A	0.116605150561761	0.11478093788171	0.0712701732145951	0.115660208393495	3.57850011363867	0.0585319773290347
4	23720121	T	C	0.147408812024071	0.129414372599885	0.10455416084938	0.138087692402342	1.34225623042443	0.246636469058968
4	23722089	G	A	0.498686327352981	0.409599130064884	0.447681972292747	0.452539159157747	0.0193104390679565	0.889480172630839
4	23724215	G	A	0.832183164457451	0.722332459530426	0.746440358113897	0.775280499305252	0.464621633449516	0.495471930452333
4	23724255	C	T	0.213592937923812	0.305494887453537	0.219631863269761	0.26119814778021	1.58351460777333	0.208255168113335
4	23730887	T	C	0.989999999999988	0.900617617989573	0.953700964517393	0.943699926118593	0.248023210456553	0.618470447957538
4	2373276	C	T	0.411101446294507	0.222438600543651	0.26261539863374	0.313374092195564	2.29161903232943	0.130074176703681
4	2373307	A	G	0.377330759966551	0.220399261019086	0.267049547639943	0.296040243511764	0.875816956676965	0.349349946642179
4	23734403	C	T	0.75022144132225	0.727437067887868	0.708986311737494	0.73841913588324	0.194958395808733	0.658821434601694
4	23734870	C	T	0.716043172912436	0.873814660590852	0.716815455083422	0.797768803529856	2.38392603255763	0.122589114578214
4	23735127	T	G	0.958690633844741	0.907953272871775	0.910206526473443	0.932408680860744	1.06194166294349	0.302772754113634
4	23736129	G	A	0.758006812929365	0.921863373248441	0.85372074852349	0.842884511174646	0.153886237541978	0.694848854315944
4	23736348	A	G	0.566948147644729	0.643616245930702	0.495042708352072	0.606662222556863	4.5174155487604	0.0335514775421488
4	23736573	A	G	0.859096323135739	0.739124510039826	0.91243154323521	0.796950923952056	3.51674556052716	0.06075162941968
4	23738906	T	C	0.61046925451973	0.677899243696842	0.613528798171305	0.645397988913474	0.121177078649765	0.727761342789116
4	23739736	A	G	0.229635432185293	0.450854874093616	0.229632080941397	0.344227103093804	4.93231278737955	0.0263590167798794
4	23739796	A	G	0.923288653779795	0.869182776557607	0.898801458001345	0.895261809378702	0.0101483191726868	0.919757757491534
4	23743450	T	C	0.956882779634559	0.920145075150944	0.948408453606733	0.937852648712046	0.263099679415468	0.607998586232446
4	23744444	G	A	0.989999999999996	0.98999999994669	0.99	0.989999999972383	8.30022784732425e-09	0.999927308259423
4	23746704	A	G	0.419741804859842	0.485142355826324	0.675146345124221	0.453619290260479	3.58942259281734	0.0581484438501682
4	23750265	G	A	0.989999999999983	0.989999999969143	0.99	0.989999999984008	2.93195012698462e-09	0.999956796557769
4	23751540	A	G	0.99	0.936937873643792	0.960212514383935	0.962513818547484	0.0260215669465686	0.871847658725857
4	23753262	T	G	0.664573955992597	0.38685070889839	0.620769866731274	0.520713313997797	3.08487187621097	0.0790234885815528
4	23755258	A	G	0.595833652369633	0.697144817584547	0.616917262884553	0.648312835950958	0.83597234900314	0.360551227515073
4	23757245	C	T	0.235911788641578	0.473701976002082	0.242583016707271	0.359087105694319	2.53647494229286	0.11124289342057
4	23757800	G	A	0.566281418792067	0.350371277580729	0.570082250165264	0.454439965644594	2.63017884023618	0.10484990279925
4	23758280	C	<*>	0.99	0.99	0.989999999772849	0.99	-7.33233371468964e-09	1
4	23759328	T	C	0.501895146269911	0.514693354349349	0.54198680726053	0.50852461805506	0.535235124623773	0.464414181702761
4	23759713	T	C	0.575078377200749	0.5602609733246	0.567123295007502	0.567402961992904	5.6359854896127e-05	0.994010081474391
4	23759757	T	C	0.807101471548804	0.828927781443532	0.824232928213688	0.818407500074273	0.0484232158561452	0.825830067406484
4	23760199	T	C	0.601065494309875	0.519716914235778	0.518151786777594	0.558926929831493	1.29695913600801	0.254769420328242
4	2376423	A	G	0.453298725460772	0.177945625383448	0.281218293550329	0.310665819620718	0.332547145674984	0.564163071792242
4	23765472	C	T	0.71489628309656	0.813094284595825	0.694971503271385	0.765762847873179	4.61258809117962	0.0317380987311548
4	23767480	A	C	0.607967638032357	0.628360382435354	0.68129885187353	0.618531079633109	0.131289401831312	0.717098871289198
4	23768305	T	G	0.219872867081931	0.149916983501609	0.182946459494567	0.183635719387324	5.50183139401211e-05	0.994081798909098
4	23770218	A	G	0.115249929375904	0.0100000000021829	0.0173062292577221	0.0607304659603164	0.853354098307697	0.355605208099145
4	23771349	A	G	0.545183891912408	0.670472881193748	0.678961971536826	0.610083588360142	3.62468911237516	0.0569282072397387
4	23772829	A	G	0.99	0.99	0.99	0.99	3.32194666551623e-14	0.999999854575898
4	2377316	T	C	0.86082466864484	0.899583983066632	0.886827985063007	0.880901993515328	0.0635364053994615	0.800991372739823
4	23773352	T	G	0.917330082268798	0.989999999849331	0.929849165161144	0.954973099575515	1.88659133087474	0.169586887214844
4	23773424	G	A	0.981477413703558	0.841342162633294	0.970533735624673	0.908887353649161	7.65609552766122	0.00565808225298755
4	23776731	G	A	0.836163168292815	0.944299363144493	0.912990999491242	0.892177717225984	0.791859665513654	0.373538395232784
4	23777085	A	G	0.814620971199694	0.931111791714517	0.911273753892359	0.874963216226372	2.62392650825053	0.105263674566071
4	23778350	G	A	0.153720197792367	0.191999027221776	0.0736666830093281	0.173548631436801	4.47540646045913	0.0343860226136493
4	23778641	T	G	0.152720536533068	0.0100000000060163	0.0796854833200008	0.0787912986120553	0.000520578441869825	0.981796895106738
4	23781649	A	G	0.605175203197135	0.89188785440338	0.64468419711783	0.75369235652197	8.23592902340021	0.00410691450931752
4	23782468	G	A	0.989999996611061	0.99	0.99	0.989999998366532	2.02035615213464e-07	0.999641363890963
4	23782572	C	A	0.99	0.99	0.99	0.99	0	1
4	23788341	T	C	0.666438087004471	0.788191502253005	0.668045865266279	0.729506356103212	1.16665025061811	0.280090594342509
4	23788801	T	C	0.0508728093686788	0.333908839686413	0.234202517979844	0.197485473073265	1.05578087380495	0.304179446159255
4	23789533	G	A	0.99	0.989999999997309	0.989999999410145	0.989999999998606	-9.16850190773652e-08	1
4	23790082	G	A	0.99	0.98999999996829	0.989999999999955	0.989999999983574	7.64897649989193e-09	0.999930218271261
4	23790132	C	T	0.76267762537793	0.826686784739318	0.67492810439284	0.795834369927129	16.9083595092992	3.92284424263973e-05
4	23793430	A	G	0.99	0.977226399132213	0.953543539638714	0.983383274750486	4.66262934807131	0.0308259512164652
4	23795064	C	T	0.926486321723358	0.99	0.966809254854383	0.959386407070659	0.285478277237248	0.593132835265219
4	23801187	C	T	0.382250387345204	0.497283636548375	0.615236404504238	0.441837610432446	19.3892082456525	1.06607787298948e-05
4	23803207	T	C	0.981623121549969	0.99	0.920941072189111	0.985962344587085	4.94384472650372	0.0261837320262752
4	23805486	A	G	0.0793823202870341	0.369256676882014	0.226356598868512	0.229537237003233	0.00656969657690014	0.93539927452185
4	23806778	C	A	0.571121744684481	0.546936745243173	0.683464311234988	0.558593914973883	7.99196017712244	0.0046985518812051
4	23807171	C	T	0.99	0.989999999539819	0.99	0.989999999761626	1.08563289171651e-07	0.999737105469934
4	23808528	G	T	0.99	0.974238609990506	0.99	0.981835599975082	1.72400468305694	0.18917836943147
4	23808737	G	A	0.99	0.99	0.989999999999993	0.99	-1.10783787383018e-12	1
4	23808878	G	A	0.989999999955032	0.99	0.989999999931996	0.989999999978325	-3.16026313382883e-09	1
4	23810647	C	T	0.270691245731726	0.430130530256604	0.588183414602451	0.353280795115613	14.8524860567247	0.000116254737742173
4	23814707	G	A	0.852754932746892	0.956749492599465	0.916067650863543	0.906624114750525	0.218390221150007	0.640269235941812
4	23815522	C	T	0.480671828227977	0.578500794887737	0.655295819884799	0.531347232957732	11.2986871346532	0.000775619163958055
4	23815662	C	T	0.542346813617541	0.52067150233182	0.66449018480861	0.531119002371537	14.7076810404912	0.000125533923255296
4	23816837	C	T	0.849084619937758	0.921679805172194	0.907921724960343	0.886688925889196	0.796843288679616	0.372038853330621
4	23817027	A	G	0.662558777347054	0.889263750937956	0.627974352611617	0.779991953667141	9.23172862178261	0.00237856984047702
4	23818077	C	T	0.849685789589972	0.867113989717514	0.646229525614228	0.858713597256039	7.34111357616587	0.00673950770986825
4	23818884	C	T	0.83952977732505	0.899390943734755	0.706744895993342	0.870537861525277	20.1445960963621	7.18028194336716e-06
4	23821265	G	A	0.158296876237163	0.728823424040382	0.274936884413679	0.45382962799923	2.60068370390623	0.106817625084445
4	23821523	C	T	0.842177768635372	0.87601255329242	0.725562502818057	0.859704187087723	7.88128666315465	0.00499489306551659
4	2382216	T	G	0.989999997870171	0.99	0.99	0.989999998973423	7.8161119101616e-08	0.999776932941576
4	23822328	G	A	0.822881683916277	0.869125372489503	0.727614908838311	0.846835914597208	13.6598995914098	0.00021908321495242
4	23823519	A	G	0.271799458931514	0.423274822835974	0.289921910625082	0.350263697434024	1.36947936321105	0.24190135643925
4	23826571	A	G	0.98999999993741	0.989999999998926	0.99	0.989999999969275	1.15336789505403e-09	0.999972902826595
4	23828708	C	T	0.935537827194607	0.99	0.970318005999281	0.963749232707801	0.183130033312743	0.66869702454452
4	23829314	T	C	0.927448805287083	0.989999999999997	0.925890725100611	0.959850324148372	0.670888962687376	0.41274184580625
4	23830741	C	A	0.99	0.99	0.99	0.99	0	1
4	23831036	C	T	0.989999998617236	0.989999999986225	0.989999999999991	0.989999999326372	7.73348763787977e-08	0.999778115097117
4	23833468	C	T	0.954452718473289	0.976947227604789	0.958644892404339	0.966104874203406	0.218600955265515	0.640107994052236
4	23834876	C	A	0.328715816155582	0.427004499206621	0.350536256449779	0.37962935397602	0.623964865602158	0.429577721775867
4	23836653	G	A	0.364580475242506	0.62520727221782	0.387057642353412	0.499585156075719	2.09935286964284	0.147361495837938
4	23844412	G	A	0.866156149735922	0.99	0.976325485620798	0.930307264172714	1.20888753206827	0.271552555280858
4	23853011	T	C	0.8197112457022	0.929846316278553	0.880662121587695	0.876761212260751	0.00660923700397256	0.935205589565035
4	2385384	G	A	0.777862385900586	0.620074051485112	0.669350199292219	0.69612802867337	0.388481527047087	0.533098657331259
4	23855974	A	C	0.687154891677578	0.749173238790734	0.628866650343566	0.719280395482193	5.64383148844796	0.0175168860075206
4	23859279	G	A	0.431711146681573	0.294549950786795	0.410604631644493	0.360661647208078	2.03132262298237	0.154086462199622
4	23859482	A	G	0.907326590980399	0.642189401479576	0.840592308831136	0.769985526818973	6.09893399170636	0.0135263454044538
4	23863579	A	G	0.99	0.989999999975794	0.99	0.989999999987461	2.91535888373754e-09	0.999956918970449
4	23863631	A	C	0.99	0.99	0.99	0.99	0	1
4	23863873	T	G	0.86928228078565	0.832238157816395	0.786121436139873	0.850093425087576	3.46359028181224	0.062733960657219
4	2386411	A	G	0.984480192811176	0.912878325887146	0.864144986222027	0.947390425744528	23.4390906319151	1.28931796540627e-06
4	23864412	T	C	0.544345878296635	0.63561305671645	0.558580764871261	0.5916222767181	0.507908325333028	0.476045730606702
4	23864809	C	T	0.704438383921162	0.873179795178749	0.808082661200724	0.791846434952592	0.317092954153543	0.573359932859445
4	23865158	T	C	0.99	0.989999999614369	0.99	0.989999999800243	6.60272977365703e-08	0.999794977361421
4	23866016	C	T	0.326717588511487	0.369265573728388	0.293609690324561	0.348757444853842	1.14090907791059	0.285460316723489
4	23866115	A	G	0.981303316826494	0.961809438697843	0.963718479977076	0.971205487955853	0.335360515662442	0.562519541315657
4	23866884	A	G	0.869281706160093	0.857809225598273	0.829919559866885	0.863338961229071	1.56021340902816	0.211633975822643
4	23868096	T	G	0.974198642949507	0.99	0.964645446276648	0.982383745901662	0.787558930225048	0.374839273491589
4	23870479	A	G	0.338736303403646	0.59683581431	0.365889131624423	0.472431850053138	2.44602232785568	0.11782309968984
4	23870550	A	G	0.747677570724598	0.752653427972758	0.835305408006954	0.750255064779145	4.19498888688056	0.0405436189657736
4	23870584	T	G	0.970143700368499	0.975007514540456	0.975244965480775	0.972663156109572	0.0321061891621872	0.857794796829014
4	23870880	A	G	0.99	0.98274296586908	0.99	0.986240856320183	1.24098941733911	0.265280454154844
4	23873383	A	G	0.78212077936935	0.895336091314341	0.81853590546931	0.840766310956856	0.468112701167159	0.493856697882229
4	23875158	C	T	0.897118689571213	0.836880431035618	0.759542152137723	0.865915271649775	11.4610528294201	0.000710700242144276
4	23875559	G	A	0.309170482389971	0.408450117043896	0.276367020449893	0.360597333140704	6.6428165971514	0.0099556412411392
4	23875599	C	T	0.99	0.99	0.99	0.99	0	1
4	23875675	C	T	0.134535389689039	0.255074483146679	0.176951654075081	0.196974640100097	0.491013636404257	0.483475492592838
4	23880985	T	C	0.83139656660646	0.845877235181267	0.74516969699257	0.83889755292821	9.41189971491806	0.00215581756508157
4	23881348	C	T	0.86325338554134	0.807781527168601	0.866003940442065	0.834518962904261	0.882233207946129	0.347590750528345
4	23881473	G	A	0.99	0.99	0.99	0.99	0	1
4	23881977	G	A	0.930900468158817	0.759221819532226	0.901346828961789	0.841970928170243	0.944317590369687	0.331169935911983
4	23882519	A	G	0.844457348973967	0.848936134576056	0.762823221088415	0.846777359915849	9.91974496171035	0.00163515038075665
4	23883796	A	G	0.945326152317824	0.884709308705204	0.899698751490008	0.913926627326486	0.293991717403272	0.587673826016849
4	23885495	C	T	0.989999999999993	0.99	0.99	0.989999999999996	5.65671106722339e-13	0.999999399902165
4	23885568	G	A	0.683565499403988	0.762407492275628	0.748903824773853	0.724405651711498	0.475398321078492	0.490514115093315
4	23886323	G	T	0.471738105716206	0.587233522796053	0.645109526886437	0.531564731763567	4.75628900835808	0.0291914209637276
4	23889503	A	G	0.952056144182396	0.946339875106585	0.965397594709118	0.949095116801126	0.693768359776046	0.404885571852435
4	23889781	A	G	0.258435310036418	0.301337074744205	0.197994735544504	0.280658424155052	3.54166914892464	0.0598452094016805
4	23889813	A	G	0.364314214375907	0.485614228397463	0.422515828337098	0.427147621639073	0.0159135922959351	0.899613911534592
4	23890582	T	C	0.33809532059774	0.350455227159796	0.376934327325026	0.344497752196885	0.969128913168077	0.324897521542486
4	23891094	C	T	0.99	0.989999999748008	0.99	0.989999999869468	4.76752284542215e-08	0.999825784637291
4	23892726	A	C	0.989999999445899	0.99	0.98999999698151	0.989999999732924	-4.48710084614298e-07	1
4	23893369	T	C	0.171665369760505	0.125176386650968	0.150026107344126	0.147584076509765	0.00337093115801265	0.953701058533436
4	23896474	C	A	0.549375012575182	0.679076263527303	0.60037649393208	0.61656026056838	0.0409831291949365	0.839570490511383
4	23897809	C	T	0.528838528374657	0.466732889510429	0.543303565202094	0.496667807442987	1.09008153567272	0.29645314390796
4	2389800	A	G	0.396894478850645	0.258788857345238	0.269771563051473	0.325355766910844	3.4174004723088	0.0645125241661374
4	23898430	C	T	0.770232490839456	0.843788643382536	0.729179609266612	0.808334577856771	2.59594091616878	0.107137796056654
4	2390058	A	G	0.99	0.989999999609992	0.989999999999955	0.989999999797976	8.01067682208315e-08	0.999774173626013
4	23900959	T	C	0.309479445097881	0.291178493220584	0.240345324876111	0.299999552025441	0.489464342232553	0.484166346432311
4	23901275	G	A	0.8121075192103	0.850464352440869	0.696117852590348	0.831976358823735	18.8081619210197	1.44547223853293e-05
4	2390303	G	A	0.336084792881617	0.235671903623413	0.269357153779436	0.284070916245867	0.151335480476757	0.69726237833579
4	23906088	T	A	0.899461331752909	0.950373187234995	0.97977352373911	0.92583367289263	12.9598151591364	0.000318248599790425
4	2390684	G	A	0.99	0.989999999665571	0.99	0.989999999826766	7.61807449844452e-08	0.999779777005517
4	23907928	A	G	0.635693067774321	0.375303812052647	0.534262178358375	0.500811433310493	0.369450881768064	0.543303736840927
4	23908890	C	A	0.894935044284771	0.989999999958336	0.915877292061201	0.944178691323678	0.750882080223987	0.386197102585244
4	2391179	T	C	0.437386776750055	0.339352473033673	0.296434996587999	0.386605007424969	4.44039971606149	0.0350980291652941
4	23913579	T	C	0.0585609182944305	0.164979636237175	0.106526323500629	0.113685814188772	0.0805112617742441	0.776605756738853
4	23920295	G	A	0.792654288631637	0.831050924644202	0.809423058213436	0.812543746086146	0.00540362875066177	0.941400781178155
4	23921453	A	G	0.357329797360716	0.427235389670009	0.346893983533484	0.39354089417693	1.67786455851656	0.195208444252243
4	2392155	G	A	0.382437120338123	0.295222943259375	0.255003033941224	0.337260176611331	4.24638971847741	0.039333864841956
4	23927720	T	C	0.94880736608126	0.989999999871742	0.969031459492186	0.97014515038473	0.00716568026060542	0.932539376192456
4	2392839	G	A	0.854566022765787	0.931626228103993	0.897149932599832	0.894483209130977	0.0132977576360611	0.90819473315965
4	23931632	A	G	0.967985765227155	0.989999999973072	0.977788301981154	0.97938913882554	0.0106677600931864	0.917736899820158
4	23935053	C	T	0.138512484592287	0.0924391668968793	0.121526052841409	0.114646506026066	0.0409814937233634	0.839573648100707
4	23937074	T	C	0.859929282271874	0.720188868026097	0.759088828034769	0.787543747692561	0.253554209795152	0.614583493531165
4	23941447	C	T	0.99	0.99	0.99	0.99	0	1
4	2395297	A	G	0.893463877118665	0.921672005315386	0.897815332393681	0.908075687524567	0.228646234314633	0.632529447144084
4	23957546	C	T	0.0100000000000037	0.01	0.01	0.0100000000000018	5.87295099167681e-13	0.999999388539721
4	23961394	T	G	0.525373748091984	0.593958935838122	0.634696819512035	0.560900875344483	1.77500165964439	0.182764293607866
4	23962031	A	G	0.108325599695927	0.343747544095584	0.233568437814132	0.230274166894949	0.00639508976564452	0.936261668705768
4	23962127	T	A	0.931892409865628	0.696736945529746	0.835186065136715	0.810081879339641	0.894373740228663	0.344294811506071
4	23962252	C	T	0.780423134468715	0.624296674381813	0.758413466740239	0.6995496281437	1.32914324411752	0.248957692733023
4	23962906	A	C	0.905386257512611	0.930849490847708	0.889742024226724	0.918576212380191	1.63074185900098	0.201600469735833
4	23962961	G	A	0.685269847017331	0.801622471133919	0.697205375495115	0.745540506309723	1.0718228871106	0.300534061536587
4	23963585	G	A	0.961728121484439	0.969960430457027	0.947801613706061	0.96599245753224	1.40039517897424	0.236657416015892
4	23966042	A	G	0.925912524892664	0.686175859334292	0.809509703883392	0.801728932133427	0.0647741031201278	0.799103456685229
4	23967422	C	T	0.895674083656022	0.931535229607391	0.908702650254971	0.914250157258831	0.0559491429906007	0.813016999271077
4	23968295	A	G	0.703542957432437	0.97066117233289	0.827474917687848	0.841910192750872	0.150390066833229	0.698162874864037
4	23969013	C	A	0.99	0.989999999983894	0.99	0.989999999991657	2.30543662690977e-09	0.999961689602723
4	2397084	C	T	0.989999978302706	0.943390331275342	0.923246621593882	0.965856181142531	4.59069827424579	0.0321459154455433
4	23972257	T	C	0.548279417371474	0.593583519345086	0.637040656599223	0.571746942193805	3.32656898956263	0.0681689418316139
4	23972751	C	T	0.871884242645692	0.702167655242576	0.699742191035665	0.783971050370878	1.32350384934402	0.249964186131586
4	23976060	G	A	0.544142612741108	0.203989788250207	0.584272057862175	0.367943449654821	3.87788852628204	0.0489260519639849
4	23977778	G	A	0.472640175167759	0.429186849958279	0.367843068079981	0.450131352709248	4.47533086011747	0.0343875438807006
4	23984018	G	A	0.99	0.989999999921963	0.99	0.989999999959577	3.66189337666391e-09	0.999951717148748
4	23986599	A	G	0.22421175561352	0.253926513946056	0.198367533214935	0.239604000429774	2.14139059555262	0.1433718781974
4	23986967	G	A	0.525001804316306	0.729753067521348	0.539398679005982	0.631062958656518	6.78505859227269	0.00919240126357361
4	23987435	A	G	0.13895543736743	0.119332744345069	0.13089609223695	0.128790882381847	0.00382346583029712	0.950694883762321
4	23991100	T	C	0.935650327745164	0.727784239028356	0.826353672694605	0.827975693789858	0.00417088073462868	0.948506533077421
4	23992473	C	A	0.816205879355831	0.781952000139289	0.853542218757364	0.798462369921662	3.59368318794312	0.0579995613871447
4	23993516	T	C	0.99	0.989999999980583	0.989999999999999	0.989999999989942	6.8925253693866e-10	0.999979052642337
4	2399413	G	T	0.364209417612655	0.136064639049135	0.199883903523021	0.246030422316752	0.729421837143903	0.393070657780276
4	23994155	A	G	0.722307550321274	0.81686124390875	0.790315653690556	0.771286363599587	0.411917557455357	0.520997830088372
4	23994931	C	A	0.881335234001608	0.663061633195954	0.884397206347162	0.768269508784279	7.98928173474896	0.00470550790174755
4	23996375	G	A	0.940010631036438	0.629901745853668	0.806298480036987	0.779374228511763	0.549716395341696	0.458433597990082
4	23997969	T	C	0.146263422626147	0.117051466935703	0.252589961971216	0.131131629578497	17.9409093576034	2.27870149163444e-05
4	23998506	A	C	0.104776338389971	0.0555460724164878	0.116618756046133	0.0792750606157067	3.29801743701635	0.069363554175011
4	24000173	G	A	0.792555800482802	0.661199976423764	0.840816088057869	0.72451348362022	5.06428500428207	0.0244237785771174
4	24002558	G	A	0.825978424533969	0.657007312046602	0.84259112894874	0.738451388265513	4.67693370796497	0.0305702684318804
4	24002981	C	A	0.654887539002694	0.741465091102577	0.616723199727735	0.699734710990433	6.43374933291983	0.0111971969589998
4	24004422	T	C	0.821971513360206	0.754770886730929	0.82299355444971	0.78716158876624	1.42707232862184	0.232242830844676
4	24009437	C	T	0.701912517901946	0.836329224155653	0.853831280060403	0.771540371741366	7.47870314374035	0.00624330237557926
4	24011608	C	T	0.402879636674475	0.616389626045891	0.516489600032987	0.513477811168868	0.0058873105913483	0.938839283436098
4	2401347	C	T	0.352748337329265	0.214167878795219	0.228705306863934	0.280963659808629	2.08159644445477	0.149084181798476
4	24013946	G	A	0.989999998257247	0.989999999973072	0.989999993978358	0.989999999146044	-3.72203075891664e-07	1
4	24014210	A	C	0.702625565101738	0.883727577111417	0.809104116570932	0.796436407322752	0.128590349275825	0.719898113602553
4	24015719	C	T	0.8741145541788	0.943645464255801	0.794389718036171	0.910131565598686	18.9955838359085	1.31021344203629e-05
4	24016473	C	T	0.412814908951679	0.543304582917016	0.550012690825594	0.480408560065724	1.36557731541854	0.242573217941989
4	24017329	A	G	0.407954120253363	0.681079862674793	0.474546414402489	0.549433254827664	2.18317852379428	0.139526043334682
4	24017675	T	G	0.663552914919759	0.836571498274439	0.796012634711411	0.753176541097483	1.55147881892067	0.21291725988642
4	2402019	C	T	0.198833627404727	0.157433695500839	0.142630482044387	0.177388462678513	1.74600023205799	0.186380350032306
4	24020264	C	T	0.976167306752523	0.857577855583247	0.99	0.914737971046838	7.64076845288263	0.00570636018160925
4	24021782	G	A	0.740254742009069	0.828453733876139	0.862665054690994	0.785941819796211	7.92690151496947	0.00487051313596294
4	24022525	C	T	0.68497189869356	0.826407048212961	0.819126570929367	0.758235306144609	2.81023771483089	0.093664495555795
4	24023405	T	C	0.422261752794115	0.482330469923304	0.415927406398604	0.453377348267035	1.04896666791182	0.305745192579455
4	24023919	G	A	0.927315954566051	0.657029361886332	0.802264270665186	0.787307499557957	0.151586778650136	0.697023564503987
4	24024057	G	A	0.164606120449462	0.444718265175504	0.311160560904087	0.309704211417552	0.00182560517531778	0.96591907567395
4	24025219	T	C	0.0996333357630243	0.106674606448728	0.12912853416268	0.103280713978219	0.431133275875001	0.511433390389533
4	24025688	T	C	0.654011349133642	0.750700663509844	0.783942936561313	0.704096413980515	6.26797594755255	0.0122939501881033
4	24026356	A	G	0.934639868698005	0.709178404153983	0.803208060124717	0.817850830064202	0.279579165407907	0.596977179329303
4	24026831	T	C	0.678847030494634	0.887953475763677	0.830295423240729	0.787164169143998	1.03529418850101	0.308918450429887
4	2402706	A	G	0.805903666645101	0.514897559975	0.715525169317192	0.655162503389989	0.485765681531356	0.485822241707894
4	24027337	G	T	0.564738791363619	0.58612177621945	0.610670916059231	0.57581517751894	0.76404352413517	0.382066066954188
4	24027929	A	G	0.577974214707546	0.451000000000003	0.608065545149901	0.512201571489039	6.07641836422534	0.0136998254372996
4	24028396	G	A	0.99	0.989999999987944	0.989999989323167	0.989999999993755	-4.90801957791669e-07	1
4	24028621	C	T	0.616083337360503	0.493000177799994	0.726301433133606	0.552326260708159	12.5750293312318	0.00039093510833201
4	24031726	C	T	0.446355644080259	0.469279608769867	0.527475823373549	0.458230257789476	1.70810194906516	0.191231818199316
4	24032177	G	A	0.775536102399048	0.592762700005763	0.82806100628869	0.680859479959326	6.29174147487377	0.0121301810154502
4	24032300	T	C	0.99	0.989999999709852	0.99	0.989999999849703	5.9843862566757e-08	0.99980481345998
4	24032897	T	C	0.483691007849541	0.525684553637008	0.468385070769262	0.505443664567449	1.14523427498643	0.284549009524777
4	2403365	A	G	0.238788596297227	0.16156152402527	0.159901327356655	0.198784972860353	1.77110131463317	0.183245841394264
4	24034708	C	T	0.837713015265277	0.706357020921844	0.901186563908712	0.769670610195379	14.0658057816085	0.000176524017568077
4	24035342	G	A	0.107966054152255	0.0265628941408979	0.145881198316773	0.065799217266372	10.488156740722	0.00120142170634821
4	24035533	A	G	0.99	0.989999999948914	0.99	0.989999999973537	4.40604390277098e-09	0.999947037988498
4	24035754	C	T	0.911884981712176	0.735366159574357	0.797368185776637	0.820448231844786	0.457871116849945	0.498620593748426
4	24036284	A	G	0.889424399940447	0.666997076784936	0.828635840628903	0.774207046545892	0.259432637924119	0.610510208266464
4	24039777	G	A	0.989999999999976	0.99	0.99	0.989999999999988	4.71465713547417e-12	0.999998267532409
4	24041100	T	C	0.188393534010374	0.269824358799573	0.177200094768366	0.230574701251179	0.603191144950048	0.437363043521372
4	24043463	A	G	0.811576613663631	0.667121638442989	0.899247004348965	0.736748936499338	2.86139122806289	0.0907289965393465
4	24044941	T	C	0.0779102839302789	0.0642031636513542	0.115745406910393	0.0708099956257959	6.06696415419421	0.0137733495915764
4	24047613	T	C	0.779797109111958	0.894312717680577	0.71743258447134	0.839116194350503	4.29842638992712	0.0381476548210546
4	24047686	A	G	0.229576848539607	0.441855687509979	0.321471005193426	0.33953728712626	0.0692141625904069	0.792484412711759
4	24048654	A	G	0.831502718720877	0.473381038285026	0.705090925660631	0.645995688255106	3.68718091209244	0.0548322184263002
4	24048711	T	C	0.131845553365072	0.0375881512105438	0.149051831440097	0.0830202190490264	8.42691441020998	0.00369707186535662
4	24048812	G	T	0.816573341944854	0.415410341338219	0.679662400940724	0.608770907630617	3.05132672772104	0.0806712176813014
4	24051520	G	A	0.989999999999989	0.989999999861979	0.989999999999982	0.9899999999285	2.18819083844522e-08	0.99988197264964
4	24051628	A	G	0.989999999628992	0.989999999991724	0.99	0.989999999816887	1.83151795347151e-08	0.999892019421399
4	24053122	A	G	0.989999999067152	0.99	0.989999997656412	0.989999999550367	-2.17918033389926e-07	1
4	24054904	T	G	0.98999999972051	0.989999999994552	0.99	0.989999999862464	1.14774006298541e-08	0.999914520527912
4	24054917	C	T	0.447796977189134	0.606432065271737	0.539736253937212	0.529969952815922	0.0141369406313405	0.905355479206741
4	24055425	T	G	0.158157473966149	0.355078296234287	0.288628185257011	0.260162459901044	0.152569571497601	0.696091779151224
4	24057266	C	T	0.456116872589152	0.743032317659708	0.617378790947216	0.6047390731357	0.0281200745861351	0.866826838766931
4	24057536	A	G	0.520037331793605	0.639779970348185	0.64284277922436	0.582064018564877	1.95659779032182	0.161877646507048
4	24057548	T	C	0.748141403263792	0.978081871518118	0.772822144857016	0.867250565819533	8.97794925665951	0.00273257161068144
4	24058013	G	T	0.876905937661377	0.87339917858676	0.894270152835942	0.875089436460725	0.216698451372925	0.641567129980967
4	24059720	C	T	0.989999997322343	0.989999999994787	0.99	0.989999998706669	2.23446345890876e-07	0.99962283909102
4	24060605	A	G	0.509113792525354	0.64378031063297	0.606718790622509	0.5788710489051	0.182442942081429	0.669282166264292
4	24060940	G	A	0.547730710438541	0.752584779092222	0.737233216951196	0.653845118001147	3.45404415891371	0.0630972071405321
4	24061965	C	G	0.173224962049242	0.186462101826202	0.223696322474594	0.180081800453707	0.608150792542476	0.435484920159284
4	2406321	A	G	0.188513148841848	0.179244966826393	0.152720274224253	0.183712230557842	1.39471798737528	0.237609957589305
4	24063297	G	T	0.0954907813859935	0.10048729791413	0.143552024519242	0.0980789769475681	2.35753084777868	0.124679393402532
4	24064404	T	C	0.523242848822725	0.941389491911119	0.753856042710157	0.739842809942513	0.0366463922882504	0.848186779541208
4	24064541	T	C	0.816877312984724	0.989999999998679	0.737990174102404	0.906554864857953	3.17813657207602	0.0746297940239193
4	2406461	A	G	0.644368320430967	0.53538321183249	0.675237354258555	0.587914034176956	4.38133796261065	0.036334465334313
4	24067146	T	C	0.99	0.99	0.99	0.99	0	1
4	24071045	C	T	0.958122561819662	0.814837038362985	0.743826787097878	0.883900660669104	2.81732817822912	0.0932515101920107
4	2407141	G	A	0.738531239126361	0.91278847471929	0.821454862618433	0.828796487163498	0.0606606670808109	0.805454760069438
4	24071449	G	C	0.98999999992995	0.989999999999538	0.989999999431816	0.989999999965997	-2.35796526895812e-08	1
4	24072063	A	G	0.0498133055147626	0.127145212630528	0.0985669914083571	0.0898712334007289	0.165202347031333	0.684411315121281
4	24074065	A	G	0.854059408371743	0.470418429920552	0.754037253314089	0.655333381534026	7.73129102944846	0.00542719298303682
4	24076706	A	C	0.99	0.99	0.99	0.99	0	1
4	24081446	C	G	0.962040923548096	0.989999999999416	0.900610600459596	0.97652372514988	4.84526608634938	0.0277221150976303
4	24083005	T	C	0.489220851171093	0.370221815800759	0.367008266004992	0.42757935084926	2.51922746826029	0.112465669515289
4	24083702	T	C	0.99	0.989999999997792	0.989999999999977	0.989999999998856	2.94647894277833e-10	0.999986304063545
4	2408397	T	C	0.755780609024589	0.923647368847387	0.844409568936432	0.842735590612798	0.00498822980315968	0.943694301843462
4	24084310	T	C	0.946529668447211	0.930388705918096	0.868144592561091	0.938168649857129	11.126582980718	0.000850992179919998
4	24089338	C	A	0.99	0.989999999568283	0.99	0.989999999776371	9.00505323148318e-08	0.999760567446526
4	24092877	G	A	0.93684398981744	0.845784276550068	0.929823141440561	0.889675058344941	0.725361549834429	0.394390835095943
4	24092968	T	C	0.916503513117283	0.911393080734128	0.940055975350456	0.913856309142808	0.940350576217433	0.332187698734177
4	24094211	C	T	0.636849497541735	0.794639724058873	0.681820795121934	0.718584834877612	0.86221373477083	0.353119934317466
4	24097418	T	C	0.99	0.99	0.99	0.99	0	1
4	24100775	C	T	0.872315790800098	0.82424978202549	0.955384585652194	0.847417598254851	5.47442574739321	0.0192966995951206
4	24105022	A	G	0.970290653927889	0.99	0.981415101470569	0.980500095193242	0.00547291473666508	0.941026975133072
4	2410522	G	A	0.989999999999992	0.989999999806884	0.989999999999977	0.989999999899962	4.75495510636939e-08	0.999826014414693
4	24105609	C	T	0.751334315108445	0.989999999996549	0.699954187738995	0.874963139880483	9.21633952164611	0.00239864646212016
4	24106336	A	G	0.99	0.99	0.99	0.99	0	1
4	2411043	G	A	0.7374457441775	0.512907882048115	0.686064090992503	0.621135131594478	4.56388981383581	0.0326528313272879
4	24111301	T	C	0.99	0.989999999973961	0.99	0.989999999986512	2.83026001190286e-09	0.999957552391318
4	24111427	G	A	0.582497627015375	0.414002083310019	0.434789748068027	0.495216935376	1.40782108778569	0.235418442059597
4	24113074	C	T	0.923099868151062	0.971548299712849	0.933907575743351	0.948196155700068	0.292733759210988	0.588473975620566
4	24114572	C	T	0.321012111167759	0.386112066952634	0.320618055686009	0.354733888264325	0.278401736566714	0.597750693638881
4	24114821	A	G	0.989999996649658	0.99	0.989999999999988	0.989999998385135	2.57731149559587e-07	0.999594936138777
4	24118165	A	G	0.368168861319458	0.281272065681837	0.302024325861261	0.323156321179171	0.220474907086335	0.638678301033104
4	24118888	T	C	0.925146904797434	0.947048580892868	0.917598584558665	0.936491973014869	0.341843277882092	0.558767174510049
4	24119193	A	G	0.953772377776116	0.926442784456751	0.920514926214333	0.939615648436685	0.905057545317139	0.341429207372476
4	24119282	C	T	0.99	0.989999999994296	0.989999999999926	0.989999999997045	1.23436643484296e-09	0.999971967481768
4	24120388	T	C	0.989999999876176	0.99	0.99	0.989999999940317	4.72652902071785e-09	0.999945145630762
4	24121003	G	T	0.424623449388769	0.295354546739754	0.332623317572191	0.357662157816579	0.34244481364472	0.558421417142995
4	24122013	A	G	0.99	0.99	0.989999999999975	0.99	-6.95979165545136e-12	1
4	24123189	G	A	0.99	0.989999999444393	0.989999999999995	0.989999999712196	7.37611556148077e-08	0.999783302494379
4	24125606	A	G	0.901917649636259	0.934797432283394	0.875152886211433	0.918949377047475	1.54065898724352	0.214519742885086
4	24125887	T	C	0.163652015610685	0.379774466717556	0.2355441771817	0.275603445284044	0.282733810700092	0.594914953303575
4	24127598	G	T	0.99	0.989999999951131	0.99	0.989999999974686	5.17508991200653e-09	0.999942601702498
4	24128287	T	C	0.258661974534615	0.439775176636846	0.30622435060469	0.352478613223571	1.91494040003004	0.166415502169027
4	24128885	G	A	0.675705108552217	0.900853441702018	0.684105433335395	0.792331945123814	13.2872212333631	0.000267221246346839
4	24132553	G	A	0.44129000248903	0.596068400604355	0.432835565863306	0.521465212712768	7.40395907067384	0.0065080489978108
4	24133750	G	T	0.811363259669993	0.902606244966568	0.853905890292649	0.858627126053619	0.00928524325502474	0.923234685765742
4	24134520	C	T	0.955267065372461	0.895337806841439	0.8893013571014	0.924223709453391	1.19303198121749	0.274718821828708
4	2413461	G	A	0.703489628785937	0.424375561958982	0.503186831765628	0.558908542169574	2.26345437188748	0.132458306512023
4	24135570	T	C	0.852714150883345	0.921073158111393	0.886711903523439	0.888124116627474	0.00322096009030048	0.954741553517297
4	24136485	C	T	0.99	0.99	0.989999999999963	0.99	-1.2721175381758e-11	1
4	24136683	A	G	0.877186778557666	0.906481554158378	0.889192668941175	0.892361472318835	0.0239490908960907	0.877014517237366
4	24138139	C	T	0.818419201459332	0.552225769913358	0.741273228808917	0.680531003918517	4.1889081864961	0.0406892942641213
4	24138261	G	A	0.900217279336144	0.899992704177205	0.914498036720257	0.900100949403813	0.254544267618178	0.613893339814916
4	2413832	T	C	0.521803928886702	0.286698698939189	0.411152718150046	0.40001941977389	0.090333290239439	0.763753872974945
4	24141403	G	A	0.831994675558713	0.566800964067714	0.731448762314685	0.694624333006375	1.37096033620113	0.241646953188237
4	24141572	C	T	0.955522182038689	0.704546400775999	0.85076884122143	0.825516727344616	0.774837101159713	0.378724803507997
4	24142331	A	G	0.0928336708957442	0.0203427442349074	0.0717964993359668	0.0552833708854307	0.406212483529506	0.523898186278638
4	24142612	G	A	0.854782046250758	0.591636669188188	0.776813203765912	0.718472740932347	1.37923999628574	0.240230646023548
4	24142734	G	A	0.891946203260651	0.679569131403827	0.797323910052615	0.781934880038816	0.109776976248619	0.740398188122395
4	24143686	G	A	0.99	0.98999999998103	0.99	0.989999999990174	1.3681716260092e-09	0.999970487204322
4	24144642	C	T	0.778730864104483	0.62883918170588	0.717392549434929	0.701086972622006	0.160849050790455	0.688376016548421
4	24145764	G	A	0.902692897362636	0.80866176358855	0.813608925970894	0.853984770067659	0.52277949943026	0.469658428975413
4	2414668	A	G	0.746159061270685	0.549549271987827	0.686307743518179	0.644315190422165	1.88464037069996	0.169807675298684
4	24147202	A	G	0.714962232386758	0.514727296094356	0.639360011114552	0.611240535387294	0.731601834404809	0.392364463888259
4	24147509	T	C	0.99	0.99	0.99	0.99	0	1
4	24149767	A	C	0.748385428776646	0.491593279290327	0.712893662237092	0.615367095342733	3.08955898879963	0.0787961611395867
4	24150414	C	T	0.99	0.99	0.944285835061878	0.99	0.600801295638293	0.438272458721669
4	24151705	A	G	0.99	0.99	0.989999999924976	0.99	-1.75618153858269e-09	1
4	24154725	C	T	0.785757798313318	0.930997247191986	0.792454977104628	0.860991832832468	6.73408783726322	0.00945875869793034
4	24156283	T	C	0.152385494930013	0.0389533065686877	0.102674365428858	0.0936276213588464	0.0913118046536247	0.762516045086241
4	24156429	A	G	0.90057768497149	0.884099297748528	0.915898613957434	0.892041880389996	0.764249671200441	0.382001862293257
4	24156537	C	T	0.989999997193308	0.989999999979673	0.99	0.989999998636645	1.81388299845688e-07	0.999660183327107
4	24157489	A	G	0.880059107653872	0.943328280277763	0.900449295037572	0.912832539073047	0.336651575881089	0.561768402013376
4	24158029	T	C	0.867262852946105	0.868189403005655	0.895440544486532	0.867742805876952	1.10719604178107	0.29269227997059
4	2416008	A	G	0.99	0.99	0.99	0.99	0	1
4	24160589	C	T	0.873233511197854	0.628749786125913	0.731039245770178	0.746590941610588	0.142981767829049	0.705334542844229
4	24164040	A	C	0.928616303595125	0.891325295705838	0.863762226051859	0.909299561508474	1.24890024638218	0.263762628244218
4	24170296	A	G	0.731371844257518	0.712038631277609	0.72601868332332	0.721357239933925	0.01763167333334	0.894363962231089
4	24171888	T	C	0.873834698375543	0.765982718205185	0.87746729430562	0.817967372647298	4.11794252323907	0.0424306519465428
4	24173687	G	T	0.99	0.989999999918652	0.99	0.989999999957862	5.62731748027508e-09	0.999940146332054
4	24173783	A	T	0.132620086839084	0.113583673056897	0.0961226554885478	0.122759224499911	1.38718565206395	0.238880951122925
4	24174819	G	T	0.989999999999979	0.99	0.99	0.98999999999999	3.77009607416606e-12	0.999998450768673
4	24175273	G	A	0.120593942569371	0.0577221896750339	0.112695722610285	0.0880263745701043	0.724947318261478	0.394525878299859
4	24176596	C	T	0.807143074406227	0.600167778213518	0.815047885336534	0.699929870978404	1.85078859729986	0.173691703678046
4	24178227	G	A	0.970196676991201	0.823585110048319	0.868567675594008	0.894251885314788	0.944891669992979	0.33102299630183
4	24180167	C	T	0.99	0.88277896009569	0.958071816273434	0.934459501329567	0.167095429096424	0.682706198892386
4	24180666	C	A	0.989999997615513	0.99	0.989999999037138	0.989999998850677	2.69434482049987e-08	0.999869031562165
4	24180947	C	T	0.99	0.989999999947756	0.99	0.989999999972937	4.19481886421772e-09	0.999948323074523
4	24185401	C	T	0.849835490749257	0.861228099293178	0.885305779219189	0.855736861975008	0.431619845969504	0.511195183125987
4	24187873	T	C	0.99	0.989999999957689	0.989388477513683	0.989999999978083	0.00631880012879277	0.936642184736788
4	24188089	C	T	0.987296222295332	0.968601397574263	0.99	0.977612303089818	2.48354978298163	0.115042344467904
4	24189755	C	A	0.911385485567168	0.950642564678066	0.927014526954409	0.931720652546613	0.0111355022604966	0.915959321442421
4	24190844	T	C	0.907846702219321	0.906239731717379	0.890124227261995	0.907014291499315	0.221580537332966	0.637838258186308
4	24192999	G	A	0.967259307990396	0.961732868580901	0.931137859873203	0.964396612376277	4.02200070578985	0.0449104074108501
4	24193409	A	G	0.138778772145531	0.181332230031936	0.199298634060279	0.160821463330689	1.27888343250277	0.258106745375761
4	24195161	C	T	0.949325425867628	0.952320433066642	0.939339291506466	0.950876839596717	0.327335062436315	0.56723252948226
4	24195219	C	T	0.128140149523267	0.136378319885801	0.166635322779521	0.13240752177106	1.25229029383408	0.263115494010859
4	24197054	C	T	0.112295669489679	0.0455433237803583	0.0628608064615712	0.0777179544122509	0.141086199998978	0.707203561497707
4	24198653	C	T	0.940765908304616	0.936285835898947	0.885549715814683	0.938445230798479	4.86859213965707	0.0273498044310074
4	24199454	C	T	0.978548782269283	0.977212300689262	0.90154752346893	0.977856484810832	19.412415391376	1.05320155207618e-05
4	24199845	C	A	0.173383044380617	0.281899164315609	0.257215012745184	0.229594394506943	0.438852124269623	0.507677007010847
4	24200036	T	G	0.117408918501342	0.0979316041012602	0.0947176149621812	0.1073196696421	0.385776683949131	0.534527752269399
4	24200659	T	G	0.114700777862235	0.131268032706978	0.146783845722068	0.123282615871812	1.03266882067846	0.309532661708164
4	24204547	A	G	0.976157634250813	0.943138394673324	0.93551326372127	0.959053668149674	2.16986901176802	0.140738221357975
4	24206877	A	G	0.984334506622189	0.964803589089513	0.948366455625775	0.974217491340263	3.53888603895702	0.0599457080743338
4	24207765	G	A	0.0700408109930123	0.24949616972963	0.0644045662996528	0.16299868681858	1.42397214636412	0.232750712167333
4	24210657	C	T	0.170369801053341	0.181141207640534	0.241696980465457	0.175949389665507	5.37526337133829	0.0204242571795195
4	24212477	C	A	0.124301887313467	0.176420557484968	0.162997255298824	0.151299358462304	0.143267764281282	0.705053783494183
4	24215638	G	A	0.111559437230583	0.0792713711271917	0.0852399507227784	0.0948342189890265	0.153638408809175	0.695082333265627
4	24216270	C	T	0.99	0.98999999996974	0.99	0.989999999984325	4.31029474457018e-09	0.999947616616612
4	24218602	T	C	0.989999996608503	0.99	0.99	0.989999998365299	4.34069437993223e-07	0.999474322202463
4	24220087	G	A	0.99	0.939592022477823	0.982489926650261	0.963888667643512	1.39709110691916	0.237211221907765
4	24221529	A	<*>	0.99	0.99	0.99	0.99	0	1
4	2422273	C	T	0.739000139783001	0.928206685272393	0.823487901183037	0.837009130346506	0.225549831212095	0.634843376580113
4	24223109	G	A	0.974239253554842	0.989999999957128	0.888322705126454	0.982403320191226	20.2286257039961	6.87169384165165e-06
4	24223553	A	G	0.0840911306211133	0.11040522886487	0.112209047840233	0.0977218335113791	0.360293092107532	0.548343504705462
4	24223903	G	A	0.989999999999967	0.99	0.99	0.989999999999984	5.00297703474539e-12	0.999998215344823
4	24224119	G	A	0.102900347585565	0.0941523042131423	0.153593693667633	0.09836886111865	4.58055108146052	0.0323368135926241
4	24225918	A	G	0.341413064042986	0.399652789900129	0.413083601037111	0.371581242036986	0.777079756576932	0.378035744601273
4	24229303	A	G	0.822758917472679	0.833464009629314	0.848981256083727	0.828304155209816	0.636469160437116	0.424992264839538
4	24232169	T	C	0.99	0.98426694031176	0.94856679253724	0.987030275081492	14.2024991648914	0.000164152350745802
4	24233053	C	T	0.250790409072636	0.284365281619505	0.257274231559141	0.268182193051915	0.117435986183187	0.731832180442421
4	24233227	C	T	0.456264665630856	0.593372496130683	0.478054456090545	0.527286521829767	1.95127372983392	0.162449660307982
4	24236694	T	C	0.99	0.980540970153249	0.941111140699719	0.985100222539383	12.6532202575093	0.000374919330685737
4	24237854	G	A	0.420589669756778	0.514671227788617	0.519888765780892	0.469323916817271	1.72087649390695	0.189580260046538
4	24238245	C	T	0.986131021044915	0.979914055412497	0.99	0.982910632847322	1.15736334523547	0.282013031317265
4	24238470	G	A	0.451	0.675087120843734	0.48245221026113	0.567077128597055	0.624455899814134	0.429396249295898
4	24239257	T	C	0.119951601527488	0.177910026780534	0.127399481920535	0.149974065808566	0.73115825180624	0.392508011464372
4	24241504	T	C	0.706382604221267	0.696317623350689	0.633979689657188	0.701168944130308	4.28784381294782	0.0383858168969615
4	24242223	T	C	0.946515513253913	0.804252614188118	0.917662300005207	0.872823331537831	4.67838370909144	0.0305444741481976
4	24242446	G	T	0.989999998166326	0.989999999989806	0.943939503810219	0.989999999110888	5.46309574344046	0.0194222072484375
4	24242710	C	T	0.568759675562254	0.598814726311797	0.655203122369269	0.584328191850517	2.03818430000555	0.15339264682966
4	24244060	T	C	0.989999999999953	0.989999999879785	0.99	0.989999999937706	2.05919776907605e-08	0.999885504322963
4	24244258	C	T	0.769883236599147	0.541627517956757	0.593458192818781	0.651646774342389	3.03748967355954	0.0813616468639272
4	24244500	G	A	0.989999999999989	0.949238657261476	0.926446839682375	0.968885624461439	9.53131804019635	0.00201995002240501
4	24244567	T	C	0.274721748911185	0.380528175727614	0.36614243116314	0.329529478002095	0.901527092852669	0.342372571220864
4	24244807	C	T	0.99	0.989999999999107	0.973018078543479	0.989999999999537	0.494168877332589	0.482073533972369
4	24245365	G	A	0.85339644780553	0.689278534392589	0.683710114977481	0.768383368657627	5.78555382090227	0.0161584062201041
4	24245579	C	T	0.0996133772824716	0.020540998485363	0.0271388011715045	0.0586538850655693	2.74747421899179	0.0974081938092319
4	24246136	A	G	0.465266723226254	0.567881073142958	0.600223311050949	0.518420956483107	6.08847761307329	0.0136066277255177
4	24246892	T	G	0.762682908777987	0.879545101623521	0.720428418025088	0.823217524671974	5.95204758229852	0.0147002014225189
4	24250389	G	A	0.715849802423697	0.819667579165082	0.795672439480885	0.769627410775734	0.490944178194247	0.483506430256992
4	24253255	G	A	0.984984958345051	0.783854942420633	0.810619280879869	0.880799610096202	5.70444025247667	0.0169220507492197
4	24255577	A	G	0.627163786978876	0.678676552297512	0.656263258078537	0.65384739941393	0.00314769469542732	0.955258702692381
4	24255842	G	A	0.528573621015101	0.298988265464544	0.529933965644317	0.409648406839912	4.29504154026914	0.0382236623084017
4	24256292	T	C	0.311709177503946	0.225306015773226	0.250252675233098	0.266952339727433	0.326820046535008	0.567537586757443
4	24256496	T	C	0.892509010928633	0.725809849819127	0.76599888329605	0.806158845473909	0.561887079726318	0.453500907206398
4	24256653	A	G	0.840523078683689	0.794496974540749	0.791508641469581	0.816681556737646	0.415165674373503	0.519359189137199
4	24258348	G	T	0.989999999999975	0.989999999841118	0.99	0.989999999917687	1.44725207065955e-08	0.999904013059256
4	24258868	G	A	0.99	0.99	0.989999999999992	0.99	-1.62963421327211e-12	1
4	24261042	C	T	0.617429149649565	0.74201100186306	0.695352797009229	0.681962549096156	0.0708206982717555	0.790145571401758
4	24261908	A	G	0.563147267382929	0.491102864969563	0.566768337018613	0.525828266932806	1.68457072601903	0.194318215980998
4	24262484	C	A	0.660265185612429	0.646352378966381	0.566863279949016	0.653058351769776	1.78969476023208	0.180963357775524
4	24263196	T	C	0.585790762437321	0.37691335605986	0.527973879682023	0.477592265933796	0.443413091554541	0.505479685106137
4	24263823	A	G	0.853952211296946	0.792274284211968	0.810573477732779	0.822003045066927	0.190567209163681	0.662444953008516
4	24263853	T	C	0.943840863818256	0.86780500890042	0.928658637668957	0.904454290970817	1.57778061913281	0.209080667227288
4	24266046	G	A	0.511298192099388	0.525432790557361	0.474151193617101	0.518619914100618	1.44850822186396	0.228767471822735
4	24266304	A	C	0.989999999999959	0.98999999973735	0.99	0.989999999863927	5.053045665601e-08	0.999820643686278
4	24267149	T	C	0.567520769576515	0.622681045400378	0.499437512933046	0.596093792453276	3.83679975466068	0.0501391350023164
4	24267336	A	G	0.840782139450938	0.753181251670086	0.869415294291312	0.795404879580457	1.80133895699335	0.179550705760948
4	24267644	A	G	0.773680176973796	0.856079186379285	0.824689984004495	0.816362863845839	0.053091754589985	0.817768155890886
4	24268934	T	C	0.66211269259832	0.73208917064044	0.659711639272531	0.698360508224138	0.609266519976046	0.435064112047399
4	24269248	T	G	0.753099814065469	0.793735483189161	0.787131162626344	0.774149090671541	0.199153070091653	0.655405333614865
4	24272269	T	C	0.390483245817383	0.382875773912354	0.403550719768721	0.386542575370578	0.103509652583375	0.747657884723319
4	24272279	A	G	0.0898048526850312	0.0285618234673174	0.022458445543525	0.0580809635502554	2.92469363785921	0.0872337816374633
4	24272535	C	T	0.548404530004484	0.775233988449164	0.509457779575972	0.665902189478828	1.27914128612259	0.258058759665861
4	24275114	T	C	0.246582965913645	0.01	0.0996504121979922	0.124032989570377	0.242527591119388	0.622386485977805
4	24275914	C	T	0.228709102799413	0.0358749564945824	0.0829119973754983	0.128821015013511	3.83557913218484	0.0501756543880222
4	24276539	C	T	0.658416784635863	0.593973532828218	0.621515354631167	0.625035180199503	0.00771784971207464	0.92999486927036
4	24276706	G	A	0.729693202118377	0.621074213794043	0.703864500999866	0.673428566166372	0.684506711236504	0.408039160624128
4	24278162	A	G	0.99	0.989999999902516	0.989999999999994	0.989999999949503	1.11578202722868e-08	0.999915718988049
4	2427899	G	A	0.759241793728522	0.664412519488365	0.716032201793817	0.71012022967212	0.0233336297212254	0.878592674162631
4	24280218	T	C	0.251061220114948	0.138425618961767	0.146424060053474	0.1927159787176	1.32211291336216	0.250213200602269
4	24286919	A	G	0.775100546431053	0.683078019657205	0.697107441758906	0.7274328775622	0.187298081603924	0.665174979434312
4	24288431	G	A	0.358365744487598	0.446112090667965	0.482232640445617	0.403818351809028	4.07189253667614	0.0436023965053069
4	2428909	C	A	0.768981100014105	0.90841710597712	0.838993201249426	0.841208951102947	0.00882302009440246	0.925164021818164
4	24289248	A	C	0.430776714762469	0.605934496664845	0.541043372296589	0.5215084457879	0.339092757825328	0.560353367956232
4	24289655	C	T	0.899528563210696	0.800092386170181	0.871660195743219	0.848020623503709	0.813146674167423	0.36719156789039
4	24291220	C	A	0.818018214219057	0.540470610293177	0.675296748619522	0.674248555385451	0.000213713371710559	0.988336189887693
4	24291323	A	C	0.99	0.989999999967893	0.99	0.989999999983368	6.63282122011805e-09	0.999935018578609
4	24293599	A	G	0.181118980402174	0.492578794670428	0.382853208232373	0.34245516419313	0.52457436378952	0.468896884614128
4	24295834	G	A	0.217815586430038	0.378491383058524	0.414686443938036	0.301045649083594	5.62734066504371	0.0176824373391553
4	24298140	G	A	0.462536149462095	0.893478330856942	0.777005899206577	0.685764199424626	5.96647529093828	0.0145803963053848
4	24300228	C	A	0.99	0.989999999988761	0.99	0.989999999994178	1.0300673416961e-09	0.999974392164551
4	24300457	C	T	0.977447158199153	0.956747366895399	0.969297625327479	0.966724666303808	0.0132704543128797	0.908288613544372
4	24300660	G	A	0.977395305746867	0.99	0.988781910327452	0.98392453736999	0.120467451859774	0.72852805233101
4	24301731	T	G	0.429277201499881	0.850408653495039	0.677261108924377	0.647423293633373	0.768892367464493	0.380559925553596
4	24302785	G	T	0.99	NA	0.866854683407522	NA	NA	NA
4	24306282	C	A	0.989999999999961	0.989999999920798	0.989999999999981	0.989999999958954	1.2340400065744e-08	0.999911365116075
4	24307070	G	A	0.325850101466563	0.5	0.439083520268626	0.416059748906883	0.0731106222861151	0.786860417188769
4	24309485	T	C	0.837608215917524	0.474914132910628	0.715222665258356	0.649732680919952	2.54756373838374	0.110464473746388
4	24310076	G	A	0.392397236907845	0.269100002307722	0.400209887908271	0.328529269384981	0.357600385550099	0.549841949588936
4	24311511	G	A	0.922184282191107	0.774134347798034	0.886804188933504	0.845494416175495	0.436042149206744	0.509038953557115
4	24315694	C	A	0.88718607034631	0.692132699328114	0.625610903917404	0.786148424158885	2.12297666945972	0.145104286876982
4	24316984	T	C	0.404603961673501	0.925661110475594	0.663433979192847	0.674511564752985	0.0766441513968469	0.781897742844265
4	24317057	G	A	0.837747891686907	0.732921848232022	0.750207832486014	0.783448001177276	1.11011375757278	0.292057221503462
4	24317449	G	A	0.713444341758223	0.4386353814726	0.596995153757066	0.57109330033027	0.398223574075247	0.528008106025507
4	24324261	T	C	0.669478580619301	0.447670044361649	0.554461097121663	0.554581758837837	7.45870546352347e-06	0.997820929654915
4	24324462	A	C	0.686465292846606	0.495320085521738	0.554872915020406	0.587452075452324	0.977527694222715	0.322809941774709
4	24332715	C	T	0.691533809934556	0.411310548016753	0.55124058577506	0.546378160261134	0.00227307343233232	0.961973855967075
4	2433281	A	G	0.736449122438218	0.586835243200031	0.678267046800862	0.658949132992837	0.273341565911893	0.601098978863241
4	24335226	G	A	0.180018004638412	0.416978235047613	0.360357178571065	0.302763403990378	0.722792596641922	0.395229411819253
4	24336391	C	T	0.01	0.01	0.017581737572485	0.01	0.273137453425718	0.601234864856527
4	24337003	T	G	0.99	0.989999999994613	0.99	0.989999999997209	2.27972507310987e-10	0.999987952933731
4	24337878	T	G	0.974438924418594	0.99	0.989999999999999	0.982499561569762	0.952283130374872	0.329138826239764
4	24340511	T	C	0.821742309379424	0.770831475141799	0.797482440219713	0.795370497244335	0.00133028244981667	0.970905177518441
4	24345301	A	G	0.989999999393433	0.989999999999068	0.989999993367746	0.989999999707152	-6.5691389227664e-07	1
4	24352011	C	A	0.173983048164969	0.750503801634444	0.348580098613735	0.472620798462157	0.757484044517796	0.384117033121026
4	24353666	G	A	0.832859668331061	0.740326470661183	0.732776062328589	0.784927471938064	3.49226115951258	0.0616563156829696
4	24354027	G	A	0.756907029803525	0.310005306843245	0.555486341191629	0.5254119373101	0.127263147255277	0.721286751688875
4	24354758	G	A	0.99	0.989999999914204	0.99	0.989999999955558	1.0120163849416e-08	0.999919733591183
4	24355154	C	T	0.989999989808325	0.978310063434344	0.989999999999991	0.983944607946603	1.19308798174333	0.274707557602889
4	243556	A	G	0.799971679916478	0.99	0.84604930777624	0.898406349719743	0.474765977415819	0.490802728257055
4	24356023	C	T	0.989999999999995	0.989999999972895	0.989999999999976	0.989999999985957	3.46337196358549e-09	0.999953044158313
4	24356772	A	C	0.896243104451794	0.771867045590461	0.804379651450904	0.831816305961624	0.346217474319186	0.556262175895277
4	24358657	C	A	0.917387079432633	0.827444081598967	0.766266540133981	0.870796606554794	3.76877477270294	0.0522178694350679
4	2436042	C	A	0.725138145056956	0.636181462616854	0.68910074112124	0.679058583552983	0.0711733183962834	0.789636028586107
4	24360461	C	T	0.974773619310686	0.986329626000209	0.978069502761786	0.980759630775859	0.0421599392808467	0.837315200162321
4	24360555	G	A	0.76489618548363	0.613800636288227	0.664022677404027	0.686628691000411	0.19326800073319	0.660210493887174
4	24360881	A	G	0.717756086349347	0.563850376950693	0.647071105217562	0.638032928880844	0.0683196017571464	0.793799335176113
4	24362313	A	G	0.697202251810605	0.646364701133905	0.623013919104354	0.670868400560075	1.20355555080322	0.272612194607256
4	2436257	G	A	0.603874169118905	0.283682030717104	0.411970522850918	0.438014641426772	0.326878969824458	0.567502668813509
4	24366159	C	T	0.717789773159087	0.482816482933274	0.614451423175421	0.596073608822116	0.0711435748875277	0.789678956242401
4	24369452	T	C	0.725514379211248	0.505636239456733	0.587938288161834	0.611617502818409	0.220604476345824	0.638579723242361
4	2437290	G	A	0.99	NA	0.749504891442018	NA	NA	NA
4	24373046	C	T	0.352235626495567	0.839421829351321	0.572093008729854	0.604598079574848	0.727741348874219	0.393616286335646
4	24374649	G	A	0.867268768940161	0.813189457995236	0.832100911762122	0.83925568587069	0.0865927807902061	0.768554258993701
4	24375833	C	T	0.979942152687731	0.911488985969227	0.922588546952298	0.944483412327546	0.68063855826586	0.409366925596337
4	24377777	T	C	0.808289950658293	0.571651320507544	0.783315496328031	0.685711140240205	0.908283451539318	0.340570280110652
4	24378477	C	A	0.2148321498374	0.35882980302388	0.436650269901617	0.289422934187997	3.61185433770317	0.0573691186429114
4	24379666	A	C	0.908122704963917	0.735558926520842	0.74983306133757	0.818734667730404	2.24090596360233	0.134402213067706
4	24390813	C	T	0.636987451198801	0.854942981753974	0.756570477603214	0.749888416026381	0.00726970124064499	0.932052669405041
4	24392437	A	G	0.426240885424783	0.888318400566626	0.624850782603179	0.665597038268257	0.324129435535657	0.569136509771249
4	24392837	A	C	0.843052294144665	0.539649045404918	0.72907154413231	0.685889411297476	0.986487466624057	0.320602386333654
4	24394562	C	T	0.99	0.989999999996844	0.989999998707276	0.989999999998365	-1.04759878359906e-07	1
4	24397676	G	A	0.832513899382001	0.806941669878306	0.830708256248351	0.819267484499087	0.170973440140666	0.679248125785882
4	24403899	C	T	0.476162833567798	0.879660149961918	0.571642517547883	0.685174443459952	10.9182352022708	0.000952222774983497
4	24406860	A	G	0.98949572265211	0.95179997055708	0.974121775843458	0.969969323066884	0.0688433440841099	0.793028373329022
4	24409072	G	A	0.980634582781229	0.989999999982174	0.988570031085328	0.985485868891319	0.0647317482188313	0.799167743680703
4	24409119	C	T	0.617810520229823	0.717039605180366	0.612143054469811	0.669211186234204	1.99543055562335	0.157774223407313
4	24410024	G	A	0.198505773429194	0.769708536685237	0.421909347988289	0.494388804795824	1.24423688092072	0.264656063228798
4	24412938	G	A	0.989999996072413	0.99	0.99	0.989999998106903	3.24830674215124e-07	0.999545254348579
4	24413937	C	A	0.522627692857893	0.880877724699007	0.646933679136772	0.70820120935159	4.00893373178512	0.0452597654358389
4	24415312	T	C	0.204631604511564	0.53079021778361	0.249118101420275	0.373581766186484	10.5770534720305	0.00114500011593958
4	24416173	C	T	0.875394532415788	0.934785343503882	0.921758172605439	0.90615897255942	0.476163873436143	0.490165081789034
4	24422187	A	C	0.806737639260309	0.712210350666044	0.740991386494609	0.75777250376848	0.193957918432119	0.659642690711629
4	24424114	T	C	0.902553610267994	0.917649745275421	0.948998724947104	0.910373408201841	2.47898166429959	0.11537693297322
4	24424154	T	C	0.68538158074583	0.745310490982922	0.598281118943209	0.716424756248644	5.06628556833342	0.0243956046184007
4	24433341	T	C	0.887532233092968	0.970474213848428	0.916954983272724	0.930496179124296	0.241751232633196	0.622944133643118
4	24435880	G	A	0.989999996243796	0.989999999984576	0.99	0.98999999818152	1.66967908943837e-07	0.999673970758568
4	24436634	A	G	0.872826006759369	0.857587159395591	0.947064557243212	0.864932283824932	4.69428047960549	0.0302631674050094
4	24436905	T	G	0.976984026203823	0.96118413311122	0.989226985081085	0.968799681581854	2.76584900006391	0.0962955855335418
4	24438686	A	C	0.381861048518511	0.277533102456753	0.312004518558042	0.32781917245852	0.207970525045188	0.648362757159036
4	24441438	G	A	0.99	0.978980682672857	0.99	0.98429199362454	1.34158410949893	0.24675480042776
4	24444785	C	T	0.298222740658447	0.318376899524727	0.379422172634844	0.30866259495118	1.31671661607595	0.251182166618989
4	24448584	A	G	0.575240778157542	0.470345890008138	0.585632928901308	0.520905226096151	2.26394417020314	0.132416430825576
4	24448620	T	C	0.684958607744634	0.509799955317662	0.660321806570847	0.594226425787463	3.33478151301038	0.0678294149436114
4	24448818	G	A	0.989999999999984	0.99	0.99	0.989999999999992	3.7556800792025e-12	0.999998453733465
4	24448916	A	G	0.956089140037235	0.950069603227947	0.970739218512718	0.952971019970024	1.73036102502794	0.188364797891521
4	24450286	A	G	0.415218500146202	0.543241077121637	0.537702178209846	0.481534195019477	2.40951980389216	0.120599354781267
4	24451013	T	C	0.913277323483115	0.956494968291992	0.94432735387862	0.935664063494113	0.18959543244054	0.663253549042959
4	24451107	T	C	0.685681694722822	0.99	0.817327863346855	0.8433185768564	0.150206459180241	0.698338136569527
4	24454338	C	A	0.697101258555958	0.757580385159774	0.809704430911671	0.728429446136734	2.99789430032872	0.083372811819165
4	24455662	G	A	0.75781687230448	0.816275994799032	0.805578299706326	0.788098697756658	0.0581537603203306	0.809438158062287
4	24456580	C	T	0.791835093574337	0.711543512344936	0.744784957579581	0.750244054497507	0.0355831554900788	0.850378915285851
4	24456779	C	T	0.85251590919298	0.686865211011686	0.763881808933202	0.766708847535069	0.00495886950022156	0.943859977176052
4	24462075	G	A	0.619281006885499	0.841703593685271	0.748875004706775	0.734495906847781	0.0569744810851415	0.811343429297719
4	2446532	G	A	0.339457397408189	0.141146194822009	0.208942877205143	0.236732194468547	0.703006845491777	0.401775191338158
4	2446644	G	A	0.332527991769396	0.18263356487028	0.253874945574405	0.254882678635654	0.00055024072378973	0.981285570169601
4	24467089	G	A	0.792259491190838	0.701450048575432	0.735032617841301	0.745220199916058	0.0627832624376811	0.80214976068138
4	24470143	G	A	0.589584669097987	0.381932228453113	0.477822186623277	0.482020704843942	0.00455669707792148	0.946181025759807
4	24476545	C	T	0.595763658965598	0.682294695978489	0.701064628806015	0.640586736138276	0.59414952101289	0.44081899572065
4	24477340	G	A	0.583020546917126	0.594226657015711	0.630715289348423	0.588825311948193	1.57304435236986	0.2097654502079
4	2447976	C	T	0.890117318255564	0.914461688390237	0.877235440580523	0.902727701985324	1.02491795813436	0.311355289309531
4	24480956	C	A	0.538678375629463	0.428600251252752	0.50730192505178	0.481657907202327	0.369963912950388	0.543023939327418
4	24483523	G	A	0.469252906881871	0.400250554923997	0.431071983741875	0.433509688567693	0.00383280451093195	0.950634784274718
4	24484868	G	A	0.911365183907991	0.978653495839059	0.932308153446427	0.946220529488284	0.489056079032579	0.484348668341759
4	24486378	C	T	0.952097495602422	0.857875144200506	0.902351215977586	0.90329031757623	0.00178810585853382	0.966270705096317
4	24487766	T	C	0.527881938260462	0.263594651623294	0.366391172031586	0.390981123782409	0.133906763312643	0.714415272239572
4	24489441	T	G	0.483295711465696	0.355937220416865	0.449711305673248	0.417324013102402	0.634734956602651	0.425623801381158
4	24490215	T	C	0.99	0.989999999683505	0.989999999999994	0.989999999836056	6.95515058256844e-08	0.999789576943326
4	24490746	G	C	0.898788830772335	0.965671578663034	0.884976376265297	0.933434094179717	6.06078436222584	0.0138216282848753
4	24492053	C	T	0.99	0.989999999995092	0.99	0.989999999997458	4.13188427124831e-10	0.999983781371131
4	24492198	C	T	0.979394491740047	0.989999999783024	0.980555071696051	0.984888144906309	0.175679774716162	0.675112567800874
4	24498778	G	A	0.933643193930118	0.983670663075835	0.947628158830666	0.959557422947599	0.560582528700487	0.454025628100571
4	24508788	G	T	0.836609717931693	0.768819352875545	0.833130687380014	0.801494308832608	1.2068485182174	0.271957164131851
4	24510019	G	T	0.99	0.99	0.989999999999941	0.99	-2.42038287614292e-11	1
4	24512590	T	C	0.828618994779758	0.571759887063022	0.738518556196413	0.695565976982488	1.30012511590471	0.254190371012076
4	2452087	C	T	0.711699988668513	0.784972160859388	0.669743203589938	0.749654973863387	4.22171723684804	0.039909750436928
4	24521431	C	T	0.737099398707155	0.570956271583453	0.713058205519516	0.651037258857077	3.62946124935614	0.0567651892612268
4	24522742	T	C	0.99	0.99	0.989999996093388	0.99	-3.7525473487387e-07	1
4	24526372	G	A	0.408639683514012	0.51133673126719	0.337556733541005	0.461836754250158	4.91086479533724	0.0266882758904372
4	24526581	T	C	0.443559100661538	0.483092050378814	0.508817220581494	0.464037168615087	1.00126281596991	0.317005136181872
4	24526972	T	C	0.911788607965887	0.99	0.947510204964732	0.952302109039557	0.00634655110796095	0.936503502801143
4	24528048	G	A	0.659915907755974	0.833587244534975	0.82969976984511	0.749877660207496	3.64465822265987	0.0562493477136285
4	24534687	T	C	0.850217625648238	0.717557900293645	0.762467205830206	0.781499887914558	0.473505717449749	0.491378780209203
4	24535769	T	C	0.945793507185722	0.989999999997135	0.916209336259448	0.968692470462034	1.53397353316123	0.215517066501768
4	24536721	G	A	0.99	0.973426939905737	0.986958981845469	0.981415154871172	0.184278254316514	0.667722066719088
4	24537272	A	G	0.99	0.878039485752985	0.944418710179087	0.932004453620046	0.449002542740563	0.502809011868848
4	24540317	T	G	0.73375957007164	0.926099419575297	0.785455714816779	0.833391612114534	0.889622648525276	0.345579587048281
4	24540950	A	G	0.989999999998357	0.8256173017166	0.969153558029874	0.904849762288407	0.69407158930037	0.40478292537447
4	24541623	C	G	0.5	0.707547169161505	0.824139620255234	0.607509433625659	0.860970514184889	0.353467242565429
4	24546752	C	T	0.664021696952748	0.691718053801237	0.670137030504539	0.678368409800265	0.0350078299203068	0.851579253109314
4	24547682	C	T	0.978974197155479	0.964163101585947	0.96497040616254	0.971302049650461	0.241741909424158	0.622950837129405
4	24547978	A	G	0.98999999910653	0.99	0.99	0.989999999569348	2.72859565757731e-08	0.999868201747712
4	24549060	A	C	0.99	0.946168190440468	0.97535828165954	0.967295122648162	0.236556087922607	0.626704630148323
4	24554084	G	A	0.567553963619683	0.578629943169925	0.62110242197829	0.573291321026708	0.412429088201309	0.520739163939883
4	24557437	G	A	0.755377493381259	0.555465470371118	0.694285107236108	0.651823065462006	0.807591804697955	0.368833193534245
4	24558766	C	T	0.0100000000000423	0.0100000002542515	0.01	0.0100000001317227	5.6674353139115e-08	0.999810052604353
4	24564206	G	A	0.989999999999998	0.989999999952317	0.99	0.9899999999753	5.33890607077496e-09	0.999941700315941
4	24573228	T	C	0.99	0.99	0.99	0.99	0	1
4	24573639	G	A	0.989999999967154	0.99	0.989999997901037	0.989999999984168	-1.75843798965871e-07	1
4	24575011	C	T	0.445955078352671	0.460572355163475	0.457139656180959	0.453526827740668	0.00712903127388679	0.932711700946526
4	24578097	C	T	0.979991889839848	0.955839422529153	0.961812429991482	0.967480911772908	0.222458214219243	0.637173232162308
4	2458078	A	G	0.729410790945203	0.888413906599127	0.800267099157997	0.811774404853935	0.126067035009629	0.72254524200001
4	24584445	T	C	0.619013665780781	0.844408594285766	0.740796070956137	0.735768238746363	0.0163764730543674	0.8981722438696
4	24592851	T	C	0.733647700001976	0.750836412490424	0.725419468312513	0.742551453070992	0.0467696304863542	0.82878284686851
4	24593495	C	T	0.655877325617456	0.822539543951068	0.712178725318122	0.742208354714267	0.33466779842622	0.562923360691388
4	245965	C	T	0.899724060279251	0.908733042376428	0.784482549458084	0.904390713005589	3.50073874299262	0.0613414606418998
4	24601559	T	G	0.708666155166521	0.582664848629367	0.750389255057088	0.643397478380276	4.91293255403571	0.0266563472807997
4	24603985	G	A	0.684588530758785	0.671315978411208	0.737791819538376	0.67771334864274	2.00746416426291	0.156526762653995
4	24604616	C	T	0.882720278173435	0.65716458445719	0.789062077689365	0.76588242882842	0.183271991116827	0.668576292148671
4	24605968	T	C	0.989999999987006	0.99	0.99	0.989999999993737	1.83939085738186e-10	0.999989178758903
4	24610039	A	G	0.506757613232567	0.823952759296291	0.543167440307141	0.671064698893576	9.26851933865768	0.00233126089143091
4	24617216	T	C	0.912380005143918	0.959848987913681	0.894979074637883	0.936968938218655	4.20251413406084	0.0403640944083147
4	24618440	A	G	0.22809512336828	0.432821860038081	0.288694611625998	0.334143572963237	1.7327174601048	0.188064224531983
4	24620648	C	T	0.850359197172252	0.624108265907496	0.839222000489056	0.733161214777108	2.20787206591416	0.137307954363923
4	24621706	C	T	0.741059741968156	0.5	0.707111317176925	0.616190795628651	0.717627466615289	0.396923247488822
4	24624177	C	T	0.658392675477062	0.908056766242621	0.731869921331131	0.787718674493621	4.27457141710408	0.0386867189321514
4	24625315	G	A	0.469024467467916	0.44575677078451	0.554287975804196	0.456971800585911	1.37370110519775	0.241176999119462
4	24626481	T	C	0.718301289360565	0.604926398088214	0.719548709364255	0.659573095681487	2.56804596868774	0.109042349330756
4	24626903	G	T	0.684169051292919	0.572990201683198	0.629535812089592	0.626578407195084	0.00543787368157377	0.941215726501621
4	24634241	T	C	0.989999999999945	0.333002882080548	0.818815966795071	0.649675492917697	0.540730093317572	0.462130309540304
4	24640696	A	C	0.99	0.99	0.98259591740672	0.99	0.586843511880799	0.443642315393025
4	24641861	A	G	0.598858014026877	0.83000936448321	0.63250533195203	0.718594413563257	6.5217563156183	0.0106562717531869
4	24644768	T	C	0.706815352625515	0.864430772940393	0.757182260433567	0.788460140348622	0.560964118736812	0.453872045135261
4	24644801	T	C	0.99	0.927462248407483	0.959040432657693	0.957605444675076	0.00627993714870067	0.936836913579206
4	24646772	G	T	0.293599505128981	0.542557014774816	0.328387504787594	0.422559495125524	5.28502124560209	0.0215096297419375
4	24648144	G	A	0.99	0.989999999499716	0.99	0.989999999740853	9.641997706766e-08	0.999752244350459
4	24650298	A	G	0.712056490365961	0.830317436049211	0.744152797804209	0.773315660229884	0.116804393530145	0.732526563878611
4	24651750	C	T	0.0714918106072869	0.0737427681078859	0.115445536643948	0.0726578065925972	4.43670636179205	0.0351740426914153
4	2465304	G	A	0.385381392162699	0.343894176994762	0.397916766759033	0.363891014705708	0.931579695173437	0.334452778432007
4	24653548	G	A	0.976543874226935	0.930353716508383	0.971985919069162	0.952617372528725	0.810435987905225	0.367991382135091
4	24657836	A	G	0.733013755339184	0.484771530544945	0.5621481628755	0.604424282895768	1.27741787027881	0.25837969120375
4	24667736	A	G	0.352099979498866	0.137183797352564	0.287516732128401	0.240773397147082	2.11611852800888	0.145755527614784
4	24673420	T	G	0.464173082166605	0.335210435090394	0.442959841709033	0.397370430981128	0.662568552184393	0.415654609694967
4	24676608	G	A	0.770967365801842	0.775850703942032	0.802245741658693	0.77349693495846	0.823796778922857	0.364072410479948
4	24679116	G	A	0.979947959477641	0.99	0.968820068819582	0.985154916468223	0.693725400483601	0.404900117110909
4	24682569	G	A	0.500654105613823	0.320040464586463	0.428958700203118	0.407096239561651	0.235670748433565	0.62735056454871
4	24686179	G	A	0.53653029008138	0.350319517016612	0.556725314146683	0.44007310963383	1.69542066491233	0.192887944831018
4	24687576	T	<*>	0.99	0.989999999955778	0.99	0.989999999977093	5.27527042170266e-09	0.999942048801142
4	24688021	G	A	0.442435745268368	0.463424947791769	0.397876276184237	0.45330815217549	0.649922555068395	0.420140369491407
4	24691359	G	A	0.99	0.99	0.984152111834415	0.99	0.217059147667665	0.641289894630179
4	24695544	C	T	0.594420220187684	0.541850559296751	0.590437105869277	0.567189135846181	0.237167906538362	0.626259126528846
4	24696483	A	C	0.99	0.989999999983375	0.989999998522023	0.989999999991388	-1.24470127416799e-07	1
4	24696856	G	A	0.576616655344131	0.697177800011845	0.601911089247616	0.639067328282007	1.17404050359878	0.278572578549148
4	24696908	T	C	0.613231689863938	0.648781659879133	0.617476163652279	0.631646574331809	0.1206872428501	0.728290311323072
4	2469981	T	C	0.750717191080876	0.795326590128531	0.764166471147358	0.773824859787561	0.104587231841021	0.74639271372665
4	24705742	G	A	0.573935667025152	0.606429094672932	0.66372224677797	0.590767262546702	2.06257486530765	0.150954904686978
4	24710866	G	A	0.593034994115239	0.659487422163829	0.606568738631071	0.627457351844409	0.386475832489551	0.534157695238981
4	2471236	G	A	0.869866666158256	0.922845417634516	0.917573113707232	0.897309659422959	0.296400916667649	0.586147570092657
4	24716834	C	T	0.663709292067786	0.550945311298387	0.713204219554535	0.605297550029237	1.10445940967876	0.293289529043666
4	24717252	A	G	0.989999999996655	0.989999999999492	0.853543812119104	0.989999999998125	4.90539460270499	0.0267729339004746
4	2471802	A	G	0.280214587336698	0.0901680420262046	0.183292223995887	0.181770476865862	0.00166895992251347	0.967413161705087
4	24718497	C	A	0.576169683705381	0.678303500265335	0.566071128302173	0.629075000683437	2.40058221393089	0.121290101776688
4	2471974	T	C	0.689597334725846	0.540182965539888	0.688862384131065	0.61220069148752	5.11570782309428	0.0237101921555485
4	24721579	G	T	0.99	0.989999999979716	0.99	0.989999999989493	1.95171699953038e-09	0.999964750863398
4	24721636	T	C	0.738501608373427	0.626424406317617	0.856129728260084	0.680445617708517	9.86552810362512	0.00168404330925782
4	24722937	G	A	0.778956678714655	0.861881610861477	0.82347259201961	0.821911793566709	0.00153248137243966	0.968773252592754
4	24723251	T	C	0.824129225641258	0.618531520053794	0.836674728884922	0.717629614146952	2.00724711279936	0.156549163730296
4	24725521	G	A	0.17086167349157	0.37669632134561	0.285617991563076	0.277484021079962	0.0220262139445222	0.882017385189103
4	24727110	A	G	0.793935300458557	0.749991342500535	0.782270743387516	0.771172330236302	0.0558490850806231	0.813181179454793
4	24728480	G	A	0.808822454625773	0.876110766905916	0.783211565082864	0.843677800386887	4.5966574874039	0.0320343539075822
4	24728493	G	A	0.987114261092145	0.99	0.986965697557868	0.988609073846414	0.0306857070234771	0.86094341411977
4	24729710	A	G	0.639300455660145	0.710548371318973	0.614231211033759	0.676206875971418	0.732318635113463	0.392132659515531
4	2473187	C	T	0.968246566808295	0.989999999915412	0.976693626901584	0.979514845157782	0.0423298242420372	0.836992347168524
4	24734831	G	A	0.950739713369437	0.99	0.959197879521605	0.971076541844069	0.568481673405792	0.450862890470557
4	24735786	T	C	0.99	0.99	0.99	0.99	0	1
4	24736258	T	G	0.412565502835429	0.658413633709111	0.499032592607332	0.539914834627996	1.22261795303693	0.268847488925543
4	24736769	G	A	0.982029470083216	0.989999999401775	0.989999999999999	0.986158204270229	0.93347106811026	0.333962591534383
4	24737622	C	A	0.839273595364532	0.989999999998679	0.857292935493063	0.91734987296502	1.0616929082209	0.30282938923199
4	24740877	A	G	0.989999999847157	0.99	0.99	0.98999999992633	1.69175170137915e-08	0.99989622126533
4	24740958	G	T	0.954279658950634	0.916588551707829	0.941291929119538	0.934755665398861	0.0295033879990474	0.863621887063008
4	24747157	T	<*>	0.989999998303887	0.989999999995742	0.989999998316051	0.989999999180268	-8.02599928540828e-08	1
4	24749095	C	T	0.99	0.99	0.99	0.99	0	1
4	24749765	G	T	0.989999999201643	0.989999999998679	0.98999999934469	0.989999999614507	-1.89904824027881e-08	1
4	24750082	T	C	0.805135283204947	0.927262325154165	0.89005875779214	0.868397090934642	0.700045138173798	0.402768527582679
4	24750388	T	C	0.251264759833949	0.534216571938657	0.298328108210822	0.397833798504188	8.6347043140573	0.00329818767607805
4	24750898	G	A	0.99	0.978113067967212	0.99	0.983842569207016	0.685281973728753	0.407773807527175
4	24750934	C	T	0.826456344953282	0.94722826949909	0.896769859871117	0.889016201868011	0.111780260577214	0.738126366649438
4	24754107	A	C	0.132842755519119	0.405594721986699	0.152548939250145	0.274128274149326	14.837621272291	0.000117174586652602
4	24759716	G	A	0.861719803269143	0.882780858565407	0.871808320713874	0.872629429912608	0.000505254441358373	0.98206676824168
4	24760492	T	G	0.510148545587337	0.670047626172747	0.497267443657151	0.59297626933058	7.03092682230722	0.00801138796507789
4	24761191	G	A	0.865360192556875	0.841291399747779	0.884074363648215	0.852892557881763	0.465359132706387	0.495129968068553
4	24762301	C	T	0.0586432733792503	0.094075213129302	0.0628045488084387	0.0769970181697771	0.542401166744776	0.46143930522742
4	24762894	G	A	0.99	0.99	0.99	0.99	0	1
4	24765819	T	C	0.600820583782042	0.628995629551682	0.65561721676922	0.615415257490716	1.21825482703499	0.269703414991655
4	24768157	A	G	0.0924407087482186	0.117386867940705	0.11669630566701	0.105362819209927	0.257179822552639	0.612064308314184
4	24768298	A	G	0.99	0.989999999896469	0.99	0.989999999946371	1.7063526284868e-08	0.999895774388188
4	24768490	G	A	0.99	0.99	0.99	0.99	0	1
4	24773146	C	T	0.99	0.94877693124181	0.963511573100365	0.968646450383257	0.1218683131081	0.727016921291002
4	24773476	G	A	0.936700073568335	0.912059079354392	0.937568278665152	0.923936038565512	0.185170958083377	0.666966551913522
4	24776982	C	T	0.49821193329304	0.554879363143626	0.454501067184758	0.527565661955643	1.40001894254293	0.236720399065199
4	24778280	T	G	0.99	0.989999999871614	0.988988227025841	0.989999999933496	0.0157837127174979	0.900022244266668
4	24778454	G	A	0.989999999999971	0.98999999989644	0.99	0.989999999946342	2.67151702979683e-09	0.99995875996409
4	24778552	C	T	0.01	0.0100000007054319	0.01	0.0100000003654138	9.80129181862731e-08	0.999750206165756
4	24779305	C	T	0.01	0.01	0.01	0.01	0	1
4	24779506	C	T	0.597510373809679	0.428385877086002	0.582140015147943	0.509903884506814	2.84467442801005	0.091677162235342
4	24780538	G	A	0.0100000010813517	0.0100000000016678	0.0187684193906823	0.0100000005220754	0.305601947533652	0.580391630168451
4	24784568	C	T	0.695119226195494	0.62095404789116	0.737821693768933	0.656701663833849	1.79230493937227	0.180645581095205
4	24786505	T	C	0.99	0.989999999995817	0.99	0.989999999997833	6.46786776470348e-10	0.99997970819746
4	24786904	A	G	0.940215718276949	0.989999999999277	0.966434284907257	0.966003976209115	0.000109519739587881	0.99165015650304
4	24790896	T	<*>	0.99	0.989999999890145	0.99	0.989999999943095	1.39423242295665e-08	0.999905787690634
4	24791894	T	C	0.0284428577711323	0.0100000000108764	0.01	0.0188894574513197	0.705319413259005	0.401002046159681
4	24792064	T	C	0.99	0.989999999967438	0.99	0.989999999983133	6.22186131777987e-09	0.999937063842446
4	24793605	C	A	0.397660775577185	0.302619224966238	0.260825592229578	0.348429252360715	4.80965837065497	0.0283006552215028
4	24794797	T	G	0.396532176283747	0.321781476041351	0.246483342985733	0.357811313558186	5.3980206430499	0.0201596021151047
4	24795513	C	T	0.884495799029131	0.955121524689677	0.905784446381228	0.921079924921294	0.488160107630114	0.484749188196978
4	24804238	A	G	0.063840696689243	0.052388438068166	0.0498970370638062	0.0579084267235251	0.115605936416835	0.733849953664613
4	24805011	A	<*>	0.989999999441082	0.989999999962684	0.989999999608813	0.989999999711272	-6.06244070556275e-09	1
4	24807287	C	T	0.10380484463622	0.0733921932715748	0.0940989759712162	0.0880510912293337	0.032384746777522	0.857185835407777
4	24809884	T	C	0.123409478310904	0.181798596804278	0.146120179399817	0.153655041690472	0.086049132142855	0.769261270478842
4	24818097	G	A	0.400956761229761	0.437601752559707	0.375748280490457	0.419938866738673	0.803056028039759	0.370181235204973
4	24818509	C	T	0.447689737598848	0.441703813647462	0.445729082521286	0.44458902899203	0.00120858054451124	0.972267412753667
4	24821976	T	C	0.946897640856784	0.935643146987479	0.895031540706678	0.941067813032484	6.69187975273617	0.0096853029238169
4	24824476	G	A	0.76603815413474	0.795323552555716	0.799613994235021	0.781207990516805	0.34308012441349	0.558056688571173
4	24826866	T	C	0.397355947933186	0.379857494998424	0.382591696833923	0.388291749312979	0.0275766241361205	0.868108072495221
4	24829427	A	G	0.154239596747213	0.219767618038314	0.164195228377901	0.188183111776003	0.672818395808351	0.412070708390246
4	24831203	C	T	0.978297850620775	0.941836292345453	0.96801564345861	0.959410763434158	0.332501434414422	0.564189852055651
4	24832467	C	T	0.99	0.99	0.989999999999936	0.99	-2.35757928069297e-11	1
4	24834145	T	C	0.99	0.989999999746388	0.99	0.989999999868629	5.13857739335402e-08	0.999819132094765
4	24836416	C	T	0.831639492710798	0.789748513940497	0.799642188167633	0.809939965707782	0.121442979092709	0.727474701527736
4	24837425	T	G	0.898970306462907	0.88825546015802	0.908896255209373	0.893420016076975	0.288028185299528	0.591486895027373
4	24838257	G	A	0.98999999999998	0.989999999771186	0.99	0.989999999881465	3.70203578017001e-08	0.99984648162499
4	24839564	T	G	0.73104956716305	0.82874072517916	0.879201339544999	0.781653587015395	5.48135781870107	0.0192203234746319
4	24841692	G	A	0.99	0.99	0.989999999812426	0.99	-6.64511790712637e-09	1
4	24842936	A	G	0.827079672120049	0.794694004234735	0.75819584199208	0.810303896155456	1.10749503497621	0.29262712121768
4	24844836	A	G	0.838954665374816	0.919379619601173	0.886437917989751	0.880614791664069	0.0505205276246066	0.822159979822315
4	24846501	G	A	0.442929657136531	0.382531387166444	0.440106560750797	0.411643353292026	0.274517218933152	0.600317554040181
4	24855540	T	C	0.824247180785035	0.802871473730964	0.802073132543546	0.813174564531026	0.0322260243876745	0.85753248931908
4	24856909	A	G	0.290136034360049	0.223683188380894	0.253714109390171	0.255713460142847	0.00401133147451878	0.949499687583179
4	24857567	A	G	0.304595909095679	0.319707636187233	0.260941247359077	0.312423783729104	2.25323169241718	0.133335687189286
4	24858619	A	G	0.99	0.989999999712154	0.989999999999986	0.989999999850896	4.96443449328905e-08	0.999822223255043
4	24860242	C	T	0.857369210127006	0.928202510833318	0.884891712314392	0.894060859892876	0.148197435403333	0.700263939438606
4	24860527	C	A	0.23157484226164	0.211642854019586	0.234410624801084	0.221250072352256	0.19832362877872	0.656077380660237
4	2486486	C	T	0.9425581192462	0.866976724565406	0.807486585692119	0.903406956801548	18.7033732238004	1.52712094341705e-05
4	24870053	C	T	0.989999999765629	0.99	0.99	0.989999999887033	9.44401936928915e-09	0.999922461303582
4	24870337	C	T	0.848123444648836	0.826157319170467	0.803643641130478	0.836744991651041	1.51131035341083	0.218939246905723
4	24871204	T	C	0.121196298543107	0.157430422938804	0.119342092632142	0.139965574980078	0.502369974832941	0.478460622731169
4	24871338	C	T	0.445181959964969	0.404228528873813	0.457926129972043	0.42396808265975	0.997165883157003	0.317997254328975
4	24871999	G	A	0.874568613831754	0.83646085691286	0.869809853379916	0.854828795747767	0.219378682809792	0.639513739184691
4	24872106	G	A	0.846535401749198	0.940214875775982	0.894043665731537	0.895061369295072	0.00191648088524656	0.965081658688371
4	2487366	C	T	0.666232613185814	0.594291305615658	0.690834133548627	0.628967015864473	3.69931339419341	0.0544348637917858
4	24876435	C	T	0.989999997584249	0.99	0.989999999999987	0.989999998835608	1.49804532776983e-07	0.999691182055583
4	24876608	A	G	0.982818492112606	0.941472401360917	0.940675883044213	0.961401217103231	0.850675720390608	0.356361250025705
4	24881852	T	C	0.293369959726918	0.349256095624753	0.407224862484435	0.322318978121997	1.59239376382809	0.206984464892947
4	24882927	C	T	0.99	0.99	0.99	0.99	0	1
4	24883530	C	A	0.452650586199163	0.472801528035071	0.505328875196014	0.463088774070163	1.6701574651081	0.196237444639133
4	24883583	G	A	0.0394687569100934	0.0599383959711745	0.090575932047623	0.0500720299437334	6.7975831925195	0.00912813527627837
4	24884626	C	T	0.346438102056051	0.415330157698115	0.388332103926415	0.38212418687864	0.0257926233699945	0.872407809051747
4	24885284	T	C	0.729362507099059	0.660515010059271	0.676605753833901	0.693699503632449	0.18826199499899	0.664367097569948
4	24885567	T	G	0.295708141787915	0.284654877320763	0.357318278004411	0.28998255079393	0.749904322381656	0.38650652456044
4	24885755	T	G	0.471088472986845	0.464999611801657	0.501648204643737	0.467934442892918	0.857555497891054	0.354423673441127
4	24885781	G	A	0.463004495978027	0.516658414373681	0.509451776140389	0.490797225706976	0.289414283982426	0.590596115523391
4	24886099	C	T	0.451633623870995	0.591076625961601	0.585074673705943	0.523865098953929	0.77430830927383	0.378887533438418
4	24887219	G	T	0.99	0.989999999994893	0.99	0.989999999997355	1.01917072985082e-09	0.999974527971462
4	24892761	G	A	0.868320840036603	0.918617061293892	0.843667799810032	0.894374282647879	0.644042365090012	0.422250777735895
4	24897032	G	A	0.941929448809202	0.857426056714703	0.86264804650758	0.898156691704252	1.25660651729272	0.262294409321782
4	24898967	G	A	0.92448401501336	0.833822708729737	0.871945451660516	0.877521458358443	0.0125982246271827	0.91063167648877
4	24899586	G	A	0.923950183877594	0.830882693504151	0.851973939542221	0.875741223864151	1.02132905619824	0.312203960615038
4	24900046	C	T	0.39788192117035	0.376807094081339	0.481269202368217	0.386965160738242	8.97551088059769	0.00273622065834057
4	24901395	T	C	0.0409086211291073	0.0644939309944729	0.0205792888935986	0.0531258116393667	4.57424554385198	0.0324560348515371
4	24902583	C	A	0.801690009395435	0.820328823042848	0.817702521744613	0.811344914864795	0.031346445437371	0.859469685804167
4	2490275	G	A	0.693417179427633	0.64452051456829	0.727495348934483	0.668088707030494	3.17455214021149	0.0747937141593912
4	24905088	G	A	0.152195102712712	0.190771099486726	0.231793915899685	0.172177469041652	3.98745433618085	0.0458402716978868
4	24907501	A	G	0.0920602243788801	0.01	0.126458494620185	0.0495530281506202	6.57147913655022	0.0103625793303373
4	24908601	G	A	0.0572139716347454	0.104281835408162	0.132591963905728	0.081595125069375	4.91725658117046	0.026589707518008
4	24910435	T	G	0.910860936418364	0.825001088409048	0.873212524271542	0.866385535149538	0.00784131071193148	0.929438611749736
4	24910944	T	C	0.950835518998178	0.89579019162139	0.870024167684309	0.922322039417002	6.61864203861467	0.0100916750984518
4	24911149	C	T	0.922447887469439	0.933517840167845	0.914510108200139	0.928182122967213	0.390548329499425	0.532011317269787
4	24912811	T	C	0.010000000000001	0.0183340316287516	0.0100000000000389	0.0143170283836938	1.66282100386163	0.197222867644123
4	24915228	C	T	0.845390134671936	0.882024177645792	0.872479300264455	0.864366568932393	0.0692662733506841	0.792408095420445
4	24918669	T	C	0.0310320973039548	0.0415562883761913	0.0107367551202376	0.0364836282793733	3.32086049224665	0.0684060163002704
4	24918768	G	A	0.841971582661803	0.869790778467019	0.871346393920129	0.856381926088905	0.337259193806999	0.561415555714185
4	24919774	T	C	0.898053647034471	0.8141662251987	0.828868240365974	0.854599962523542	0.34520701657068	0.556838943062446
4	24925272	T	C	0.860796894717873	0.769755245085364	0.795658315228186	0.813637320208233	0.411152307015214	0.521385218556702
4	24926524	A	G	0.99	0.99	0.989999999999989	0.99	-4.15180654950557e-12	1
4	24929280	C	T	0.898396191523908	0.895339108105818	0.865031742921898	0.896812622313338	0.388089256139029	0.533305483533527
4	24931019	G	A	0.898962643873475	0.99	0.888227058567984	0.946119994347015	4.49227739590815	0.0340482905970114
4	24932206	T	G	0.545514635730179	0.0100000000000184	0.311506143419026	0.268118054421956	0.06224118833126	0.802988086719984
4	24933055	T	G	0.99	0.99	0.99	0.99	0	1
4	24933933	A	G	0.973634225300419	0.927863403334842	0.986714200537228	0.94992493952225	2.88708294942905	0.0892924639954341
4	24936925	T	C	0.77550673407393	0.827643459580127	0.70567982411081	0.80251355788614	6.67653923521666	0.00976901128806558
4	24938953	T	C	0.896366725022385	0.766695084698135	0.826895906439987	0.829196815334424	0.00329047445628107	0.954256309129836
4	24939037	A	G	0.846625743624329	0.873847558742945	0.86505535162148	0.860726643855772	0.013441818652499	0.907700999591763
4	24939438	C	T	0.860936784741715	0.938465881592019	0.874253035821187	0.901096856910173	1.59115649935442	0.207160980128605
4	24939997	T	C	0.932780008796914	0.833985439566895	0.888660280072719	0.881604421935764	0.0136558940331143	0.906972235788062
4	2494239	G	A	0.75656541674688	0.856672469007076	0.764597050075754	0.808420869817661	1.80959960992368	0.178556267899934
4	24946538	A	G	0.705292689715915	0.735091437991208	0.640648561115671	0.720728441322516	5.98832677733035	0.0144008560765686
4	24949675	T	G	0.158367507970121	0.0685703222615491	0.148492723601315	0.111852565773081	1.30434287533658	0.253421468669618
4	24950026	C	T	0.864171068717223	0.909496072812311	0.893245471410883	0.887649420838479	0.0218006266919931	0.88261871475427
4	24952845	A	G	0.228386610768818	0.228762635475491	0.205999663177796	0.228581391566875	0.403511517682843	0.525281312401067
4	24954586	T	G	0.900152240377523	0.874021686509246	0.863637462494777	0.886616613473755	0.2148604924816	0.64298418274325
4	24955907	G	A	0.417546041510273	0.325503951608843	0.398216529660555	0.369868238941332	0.540480710163026	0.462233572845684
4	24956062	A	G	0.888657692697182	0.773017857472351	0.877215054300563	0.82875625805072	2.03711656954123	0.153500376840415
4	24957653	C	T	0.238057986019245	0.214594634313772	0.227887984851017	0.22590396983581	0.00250253909834428	0.960102159705388
4	24958075	G	A	0.927167538294397	0.99	0.836706603004506	0.959714753457899	5.30406886343781	0.0212756689962366
4	24958519	T	C	0.27219771301289	0.185080260789121	0.268479877296234	0.227070872760978	1.55479471880794	0.212429004057584
4	24959030	T	G	0.878039765378373	0.808752425963537	0.868887978256303	0.842148923561488	0.97643486568823	0.323080568208708
4	24959105	G	A	0.950025328804853	0.801719551426586	0.90548042323685	0.873202936122911	1.98344802992682	0.159027634779125
4	24959254	A	G	0.893492511235106	0.82804155962947	0.887393704806041	0.859588918303386	1.27788603870979	0.258292460913606
4	24959989	C	T	0.887436012769945	0.85957786619438	0.862396936079979	0.873005492843802	0.102788627496037	0.748508493375184
4	24960089	A	G	0.879210393527821	0.842196785134767	0.896651269728756	0.860037344380219	2.2654422823931	0.132288440291153
4	24962725	G	A	0.86182171161051	0.857064078726834	0.902131966144188	0.859357257776766	0.997856616630893	0.317829700303988
4	24965002	C	A	0.881762964664536	0.806268030288721	0.890886531391669	0.842656588657864	3.45225884360833	0.0631653899485268
4	24967352	C	A	0.281610636770443	0.139772061792844	0.2938845140631	0.208138254932047	4.74888602315162	0.0293172674240518
4	24970197	C	T	0.984372831586517	0.989999999872893	0.973224653882366	0.98728770475886	1.3603947336574	0.243469082526004
4	24971381	T	C	0.99	0.989999999979077	0.99	0.989999999989162	2.91114721946982e-09	0.999956950100135
4	24974417	T	C	0.336963188499694	0.223627283272921	0.294047603846199	0.278255189592225	0.174333099220856	0.676289210901459
4	24974441	T	G	0.334039668358537	0.204411127604957	0.285057099123985	0.266892084248182	0.296404700618677	0.586145179247975
4	24975278	C	T	0.344788080614083	0.281171616446917	0.334385893023037	0.311834752175491	0.450335732869787	0.502175563291595
4	24978429	G	A	0.925495910025329	0.766289643297202	0.845850489077227	0.843027063860159	0.0136803787010168	0.906889254212215
4	24979037	C	T	0.96950908528791	0.86407626081818	0.928651691825056	0.91489488221259	0.477486310157794	0.48956312639844
4	24979363	C	A	0.909764328888427	0.784857491158429	0.849055865006892	0.845062586944288	0.012623644677089	0.910541938888214
4	24983923	G	A	0.867904952588743	0.61797485762826	0.709018442490252	0.738441163399213	0.790441735218331	0.373966587897289
4	24985937	C	T	0.87329370007554	0.650031118314176	0.752335637328601	0.757643682723153	0.0195646291221569	0.888759845819568
4	24986893	A	G	0.99	0.989999999956552	0.99	0.989999999977494	8.77057851500036e-09	0.999925277020392
4	2499117	T	G	0.700417072951655	0.64644250189441	0.691592237347381	0.672458245144002	0.348017566199665	0.5552374886656
4	24991254	A	G	0.846670125499126	0.839246822251105	0.762720232133918	0.842824854416651	1.02228229861928	0.311978252584394
4	24992827	T	C	0.940134968622051	0.737190619943654	0.808821061938366	0.835009796006641	0.158926849749257	0.690146467773152
4	24994457	A	G	0.669485922163394	0.679067931474817	0.63644888707881	0.674449402986711	1.44041785616408	0.230071734210483
4	24996405	C	T	0.867644920351791	0.965327501036081	0.867485196442357	0.918244497146253	6.15940215326179	0.0130715381446208
4	24996698	G	A	0.890314302430804	0.99	0.763371315963876	0.941951493771648	13.1587591583623	0.000286178330920623
4	24999299	T	G	0.881448718546359	0.965262999833073	0.885525775798818	0.924864516252877	3.79770562205401	0.0513228639373473
4	24999316	G	A	0.987512541083844	0.880767536553941	0.939182062139236	0.932218628737354	0.14427583119941	0.704066723242617
4	25000053	G	A	0.881388853388591	0.547247805263984	0.698744523350768	0.708303790460045	0.0911418180531662	0.762730558229434
4	25001339	G	A	0.99	0.989999999548118	0.99	0.989999999765925	9.27682964832541e-08	0.999756981214792
4	25002119	T	G	0.760253750426217	0.700443728825966	0.557083675235591	0.729272159237287	5.46223889428068	0.019431733212377
4	25002284	A	G	0.759587903274483	0.553016840103239	0.583527322681596	0.652584092551779	3.95918511477457	0.0466162648033678
4	25002318	C	A	0.740723889430583	0.51737039558836	0.566901873589251	0.625026779620312	2.374521185527	0.123329406956145
4	25002612	C	T	0.819597510594997	0.70813372683869	0.679310839268105	0.76185927060923	1.79443179739373	0.18038712374836
4	25003503	G	A	0.792630279818798	0.557169950245826	0.53898511285027	0.670661829099999	5.4919227743797	0.0191045213739398
4	25004283	T	C	0.95543006976763	0.982683829115228	0.948194697465004	0.969547517109686	2.90367923587651	0.0883776208093546
4	25004971	T	C	0.919841806660562	0.883781800011457	0.830783138358717	0.901162723216326	5.50076820691288	0.019008121517418
4	25005193	G	A	0.761529863614324	0.318666760125275	0.508392046833445	0.532126776006996	0.0977627369422615	0.754531137303298
4	25006335	G	T	0.799991469587664	0.880219969175581	0.764279771752554	0.841549832374205	7.74926017092088	0.00537345497028568
4	25008523	C	T	0.762782109771028	0.836318408701123	0.83282471849934	0.800873912616817	0.293279322535849	0.588126686585745
4	25008851	C	T	0.99	0.99	0.99	0.99	0	1
4	25009491	T	C	0.551470513735095	0.666464984933473	0.65414987867916	0.611037649815855	1.51020282226677	0.219108140104202
4	25012126	A	G	0.621834729035594	0.760431748524911	0.721592258490634	0.69362798513106	0.812670891904124	0.367331777091448
4	25014191	G	T	0.882097355783452	0.966558642612489	0.876586557194242	0.925848302360893	6.09628397409628	0.0135466455951621
4	25014793	G	A	0.286007443519263	0.489385000874692	0.351594033728161	0.391357018229375	0.84803234167736	0.357109575330276
4	25017735	C	A	0.927926122857086	0.892413407109436	0.858726551293958	0.909530536099804	2.84477749508278	0.0916712834798756
4	25018625	C	T	0.3745164919485	0.558127186687894	0.486049909869181	0.469626831823506	0.197654068340313	0.656621115212243
4	25021906	G	A	0.87114854587846	0.892048512407256	0.891651722124031	0.881974728540377	0.140935732570766	0.707352533959401
4	25021967	C	T	0.879110154518706	0.88269857715033	0.89278467937357	0.880968957441887	0.223056131939324	0.636721100782632
4	25023725	A	G	0.99	0.99	0.99	0.99	0	1
4	25025836	C	T	0.923074021547861	0.958928920851367	0.945393091501799	0.941646859387077	0.0397216500561536	0.842025802747926
4	25026743	C	T	0.682668839105416	0.81378558446624	0.795936846831447	0.750587313202323	0.974213195438862	0.323631663143163
4	25026940	T	C	0.6961519675298	0.574080311355354	0.733121369330985	0.632918849631437	4.66398500334883	0.0308016242448067
4	25027037	T	C	0.99	0.99	0.989999999999993	0.99	-2.15989211497527e-12	1
4	25027241	C	T	0.755131235695402	0.843865923549495	0.841511900814653	0.801095804003822	0.681635000624097	0.409024285522264
4	25028158	G	T	0.264226593107793	0.253476079266201	0.21334588928846	0.258657826937848	1.91592912208606	0.166306126872138
4	2502835	C	T	0.946661853185535	0.989999999924663	0.978661458472259	0.969111013196403	0.550820571200519	0.457982602923482
4	25029817	G	A	0.35714802749034	0.422548387643869	0.311304272474569	0.391025414049868	1.87857720154232	0.170495946205101
4	25033008	A	G	0.524894915974806	0.669507006451835	0.591894626085459	0.599803978841907	0.0584069717848771	0.809031736125352
4	25033684	G	A	0.727931373710646	0.740539750555874	0.820417726487907	0.734462512916474	0.878593581353428	0.348587175638065
4	25034814	G	A	0.778094544344115	0.885464089453347	0.801647590365056	0.833711968710698	1.26925568086697	0.259906360102703
4	25036142	C	T	0.260791393247134	0.256364918350135	0.227937930092473	0.258498479250488	0.763733416280269	0.382162679068219
4	25038901	A	G	0.99	0.99	0.956644458872779	0.99	1.84757659085139	0.174065514453062
4	25040676	G	A	0.335820041190853	0.223888399384058	0.313378884665264	0.277839450734933	1.09699707617937	0.29492606630333
4	25040832	T	C	0.773306792254675	0.787438193791096	0.804912289906421	0.780626858250541	0.0698826021423759	0.791507787878462
4	25041068	A	C	0.695683743757791	0.903023595678578	0.774323751018424	0.803085787052759	0.359003931861754	0.549059947267243
4	25041513	T	G	0.295826767797725	0.161333697283321	0.261666041187018	0.226159357271264	1.31796476389718	0.250957638794062
4	25041606	C	A	0.989999999498792	0.989999999976384	0.988188003597886	0.989999999746185	0.017245465005098	0.895520597082582
4	25045079	G	A	0.99	0.989999999819673	0.987335358759323	0.989999999906591	0.0987786592906451	0.753300242612434
4	25048536	A	G	0.497655054342114	0.465402867463179	0.593722394607069	0.480948421538826	7.69386101007566	0.00554089654939495
4	2504910	T	C	0.757990559083231	0.868843002875685	0.783519942427583	0.815412124967722	1.28971272618917	0.256100898306561
4	2505091	G	T	0.857793496957692	0.711322337121793	0.727441251679635	0.781921436162696	3.00117133898248	0.0832043410176605
4	25052833	T	G	0.914054684573853	0.892978542358538	0.830700937377031	0.90313724290632	0.62215949725683	0.430245933568763
4	25053498	A	C	0.861099389824474	0.953531631400911	0.837527874587122	0.908979290961069	4.34142319106974	0.0371958192083591
4	25054652	A	G	0.802483819086037	0.739185496454762	0.755404151476781	0.769695287963036	0.133764783163566	0.714560079232581
4	25056349	A	G	0.361788659220514	0.549450097970025	0.427763196263759	0.458997284492761	0.848092457227137	0.357092533015805
4	25056578	A	G	0.83861747671376	0.732655540487223	0.811660290706783	0.783729193748414	0.584676723543451	0.444485011023065
4	25056765	G	A	0.405856185289964	0.555740124606223	0.531119557981069	0.483496065855786	0.191679883727217	0.66152212726475
4	25057028	G	A	0.345421839629124	0.561434976743341	0.391246742681516	0.457316644654288	3.27638468938617	0.0702835926021182
4	25057150	T	G	0.319536508511467	0.549805106228348	0.279052033536545	0.438815642128812	4.04908836584836	0.044195205446959
4	25057359	A	<*>	0.99	0.989999999999798	0.942831001278637	0.989999999999895	1.84910967709121	0.173886979698107
4	25058914	C	A	0.371457997369914	0.657401032507428	0.411406045698307	0.519576489571146	6.69726280367576	0.00965610381026521
4	25058990	C	T	0.714661615970082	0.652912077854421	0.726340789879086	0.68267535522617	2.01851394758641	0.155391151599554
4	2505987	G	A	0.989999999999975	0.989999999949688	0.99	0.989999999973927	6.36112327643101e-09	0.999936363400125
4	25061899	C	T	0.419272455633426	0.592639032447578	0.431644407871808	0.509076342423156	4.57496327390707	0.0324424413386159
4	25062016	A	C	0.548147823125479	0.388580631413486	0.633865404651461	0.465492017818667	2.70779386251427	0.0998590035167564
4	25062976	G	A	0.989999999870307	0.99	0.982920047244302	0.989999999937488	0.127823796284008	0.720699158712834
4	25063668	A	G	0.546241313907066	0.395722039448666	0.546552747984643	0.468272329737615	5.04608427766523	0.0246816558987953
4	25066309	T	G	0.631296388346829	0.553320569995776	0.653659789077244	0.590904914440984	2.7417311252689	0.0977588113572082
4	25066525	G	A	0.701141168613127	0.596543410312875	0.699475391750556	0.646959529813596	1.65024603539484	0.198925447670545
4	25066802	A	C	0.603344187859073	0.454187406184078	0.59664954337743	0.526080974951425	1.31030259754751	0.252339875740968
4	25067061	T	C	0.640179802828574	0.482660242470116	0.587207956150646	0.558584670562893	0.738867171371192	0.390024005318701
4	25067218	T	C	0.178256978955583	0.18315764955042	0.184986757832943	0.180795526323708	0.0227153125527717	0.880199751509818
4	25067377	C	T	0.59314918499305	0.711770357410892	0.672166740650364	0.654594952305492	0.180620451911957	0.670840575336656
4	25067465	C	T	0.126562083425315	0.208476518823993	0.178721331809442	0.16899376096183	0.1047745739223	0.746173493534513
4	25068062	T	C	0.873441616710763	0.754986295336303	0.803729606772635	0.812081760238793	0.0876081896361357	0.767240157081069
4	25068446	C	A	0.421441565776979	0.589565242756627	0.553304472124313	0.508529630452437	1.52061597777196	0.217526301245351
4	25068536	T	C	0.986643786185339	0.944379547585855	0.962508933956315	0.964750910590806	0.0280256022140586	0.867048646120526
4	25071629	A	G	0.99	0.989999999881377	0.989999999999998	0.989999999938553	1.66926328200103e-08	0.999896913337201
4	25072651	T	C	0.3797955069708	0.105680745231688	0.32850528871032	0.23780406038994	3.05808170639564	0.0803364609788348
4	25072803	A	G	0.99	0.989999999978366	0.99	0.989999999988794	2.03549367391395e-09	0.999964002284538
4	25073340	A	G	0.928578202770174	0.99	0.973934514259954	0.960394693735224	1.21668782414428	0.270011648610609
4	25078923	T	C	0.737031082658113	0.555798708998108	0.637100172857828	0.643152713102231	0.0280786056308956	0.866924154584427
4	25078993	C	A	0.833530501449211	0.60512335358736	0.752198554270192	0.715215598856772	1.29111023578363	0.255843449133934
4	25080998	T	C	0.574359415676992	0.769465834513941	0.687822547167205	0.675424540634532	0.0498873614173366	0.823259389253413
4	25081118	A	G	0.631930875975248	0.883202245307714	0.557281169582741	0.762089445289466	6.38613766137368	0.0115015019340105
4	25082590	T	C	0.99	0.977718722735518	0.99	0.983638298376998	0.595962669114935	0.440122610102948
4	25083127	T	C	0.99	0.99	0.989999998386764	0.99	-7.93332635950666e-09	1
4	25085481	C	T	0.941094459061336	0.925714255894444	0.962744937840222	0.933127513820886	3.04720537426134	0.0808761982582544
4	25087551	C	A	0.304258648970766	0.482211844135824	0.372298778523838	0.396438404066266	0.481521725404408	0.487733844913102
4	25087708	T	C	0.736195913657686	0.828714434703335	0.741203528312024	0.784120507559332	1.41330169658741	0.23450906521376
4	25087857	T	C	0.303859108413596	0.50799230133181	0.372949617413099	0.409600102345231	0.904049571802664	0.341698187853171
4	25088253	A	G	0.254769096061932	0.436279911566162	0.333415225010838	0.348791698493123	0.186128288729103	0.666158736570933
4	25090812	G	A	0.984518412699584	0.99	0.99	0.9873578749212	0.485404474649465	0.48598445631771
4	25092546	G	A	0.718233730912038	0.742925388770082	0.675708434213779	0.731024009682505	1.69072125256779	0.193505919500759
4	25098315	A	G	0.573957714946433	0.671400352257803	0.639094714809344	0.624433001073723	0.198315506202278	0.656083970222151
4	25101401	T	C	0.9326109967932	0.948545170495628	0.96247713885338	0.940864898771058	1.88318832429037	0.169972215949696
4	25103691	C	T	0.977038762588953	0.97434814233314	0.989999966880873	0.975645021296442	1.09272566717033	0.295868077299082
4	25107115	G	A	0.543270716598387	0.685891351660388	0.628677235800356	0.617148205560504	0.131616450150689	0.716761900456983
4	25107490	G	A	0.422515133686629	0.31976495510663	0.386738022616176	0.369290541182189	0.245713071316994	0.620109943926942
4	25110663	G	A	0.955423448259072	0.90849257544955	0.975001364425761	0.93111325614374	1.06955911328199	0.301045052894264
4	25111387	G	A	0.66810830842817	0.500039541126363	0.502724503889603	0.581048686965834	5.34602317022451	0.0207695907398293
4	25114103	G	T	0.822401684188321	0.933452672974484	0.81550173882454	0.879926096379553	7.73969718172149	0.00540198590506675
4	25114601	A	G	0.598723598573612	0.562117035885446	0.525107613339995	0.579761399101142	2.56967198497451	0.108930316782872
4	25114664	C	T	0.602797943258867	0.571474314319875	0.507382522832772	0.586572303468469	5.90084526304939	0.0151336203807938
4	2512054	A	G	0.653017929982699	0.5931643079661	0.624844900542392	0.622013753778101	0.00517395243653185	0.942657463001711
4	25125098	G	A	0.870296336033958	0.959937568412934	0.903392813654745	0.916730494406268	0.35769605571473	0.549788579708522
4	25129706	G	A	0.99	0.989999999722087	0.989999999999942	0.989999999856041	5.39265197123283e-08	0.999814714576702
4	25131817	T	C	0.602273934590142	0.128703103943339	0.422759416378392	0.356964244315098	0.296510390772309	0.586078408167401
4	25133364	C	T	0.160496955903049	0.16430298306318	0.14550209967466	0.162468477971997	0.34534898886865	0.556757837048203
4	25135045	G	A	0.99	0.989999999948409	0.99	0.989999999973276	1.27025937910324e-08	0.999910073795068
4	25135095	C	T	0.141113962576286	0.253903705907997	0.162828596598996	0.199539049622112	1.72689228685506	0.188808268299857
4	25144659	T	<*>	0.989999996457726	0.989999999986331	0.99	0.989999998285544	1.63749930747389e-07	0.99967712783033
4	25146307	G	A	0.304417020650632	0.410003863184875	0.26661279276399	0.35911100508337	4.3778579332973	0.036408725912053
4	25148136	G	T	0.822467408596099	0.799975480479474	0.884043675260186	0.810816589831687	3.04426381203506	0.0810228439443256
4	25148965	T	C	0.194858425113604	0.130017995704061	0.22941107186494	0.161271082679461	1.56649030710608	0.210717439126273
4	25156483	A	G	0.4696918219069	0.469585948467801	0.359626528508814	0.469636979465447	4.1856523992865	0.0407675189410772
4	25161454	G	A	0.989999999999999	0.99	0.99	0.989999999999999	1.3789212573841e-13	0.999999703714911
4	25163464	C	T	0.99	0.989999999986168	0.989999998882695	0.989999999992835	-1.84618122348955e-07	1
4	25163672	A	G	0.316275245735705	0.5	0.517400474585044	0.41144466844461	0.306435878143131	0.579875552806758
4	25164423	C	T	0.989999999996336	0.99	0.99	0.989999999998234	3.04183761555034e-11	0.999995599438706
4	25165833	A	G	0.99	0.99	0.99	0.99	0	1
4	25167469	C	T	0.914139429855553	0.99	0.967500594106099	0.953435205190377	0.240322907507676	0.62397299119468
4	25170961	A	G	0.5	NA	0.99	NA	NA	NA
4	25174251	G	A	0.366453112201672	0.571551669820046	0.282711466154487	0.47269416504799	10.2427363465223	0.00137223875228124
4	25174597	T	C	0.989999996210457	0.99	0.99	0.98999999817344	2.30034639863246e-07	0.999617319207645
4	25176971	A	G	0.158609212906495	0.150474416984262	0.160216818660911	0.154395388618778	0.034001339211647	0.853703968080856
4	25178297	A	T	0.56329222255793	0.350368619437166	0.435174137094221	0.452997796141374	0.17725634026081	0.673741778473841
4	25188718	G	A	0.928969255932076	0.989999999865191	0.971726433114928	0.96058318128943	0.392868292610468	0.530795545659714
4	25191232	G	T	0.571568158893053	0.629019948595708	0.799990803969119	0.601328185959028	1.88318460926463	0.169972637157573
4	25192201	C	T	0.989999999999997	0.98999999939366	0.99	0.989999999685915	2.06444067840958e-09	0.999963747224191
4	25197686	A	G	0.924484964324659	0.99	0.964314209672211	0.958421752804486	0.146898893018777	0.701516678951179
4	25200584	T	C	0.350873049347205	0.445110499617747	0.289111367176852	0.399688048587346	4.20441239024229	0.0403189409688267
4	25205654	T	C	0.327109157282043	0.263165984320602	0.233349678799668	0.293986593688016	0.499615066305418	0.479669307546893
4	25208160	T	C	0.99	0.989999999994552	0.99	0.989999999997178	3.40043549026892e-10	0.999985286793458
4	25209833	T	G	0.942636148625915	0.99	0.980239733827589	0.967170623637691	0.996640362257684	0.318124809721818
4	25213025	A	G	0.887903810259652	0.98242515677195	0.896283257789617	0.936865867753023	4.31542595631756	0.0377683143436433
4	25213345	G	A	0.953886279437454	0.966858716473006	0.99	0.96060600182187	3.25835769159638	0.0710602623291492
4	25213918	A	G	0.330417687187615	0.290888326857576	0.270833913916276	0.309941478536655	0.870169352553564	0.350908428967309
4	25224082	A	G	0.900726899286496	0.930564176319953	0.878041858254159	0.916182608789827	2.44161015387843	0.118154887687602
4	25228737	G	A	0.986456811636381	0.99	0.970340763596493	0.988292183208736	0.635770160182657	0.425246646845029
4	25228822	C	T	0.437627004412863	0.594156949829286	0.525350285534884	0.51870951613857	0.00602082835655738	0.938151017756518
4	25230152	T	G	0.855915286364766	0.989999999992847	0.863388360080475	0.925371168024112	3.69369980563848	0.0546183354316049
4	25236784	A	G	0.98999999683744	0.989999999998631	0.99	0.989999998474937	1.47447443796815e-07	0.999693621225453
4	25236944	A	G	0.949818393022109	0.99	0.974890732849109	0.970632465436657	0.0730031762992715	0.787013316515718
4	25237158	A	C	0.144154375137703	0.219525072047511	0.135722394545939	0.183196396136984	1.12652118911351	0.288518593787066
4	25237391	G	A	0.225112749920852	0.412942130011175	0.206826205117713	0.32240836880764	4.32528490649683	0.037550127554484
4	25239787	A	G	0.950533176132619	0.989999999766084	0.985073601584934	0.970976990774754	1.32756260374116	0.249239296379639
4	25250165	T	C	0.483653985615429	0.424547643737473	0.402839789427965	0.453036900522647	1.61099609009336	0.204351839052993
4	25253342	G	A	0.892692384419299	0.976864909345662	0.89482631470653	0.936293752331155	3.41500298033437	0.0646062969355835
4	25256372	A	G	0.99	0.989999999987091	0.989999999598353	0.989999999993313	-4.54032189156335e-08	1
4	25261015	A	C	0.952255683237115	0.978169655415639	0.980605929758619	0.96567912082559	1.06556315454274	0.301949779010062
4	25263478	A	G	0.815451676853455	0.970372339987118	0.888319718139031	0.895700580356693	0.0528650634106942	0.8181507967772
4	25273174	A	G	0.882906677203998	0.94683131853271	0.861448551460067	0.91601964141227	3.91269047861681	0.0479228189596828
4	25274823	A	<*>	0.99	NA	0.99	NA	NA	NA
4	25275638	C	T	0.989999999999965	0.989999999803331	0.99	0.989999999898109	2.71243990273461e-08	0.999868592509429
4	25275648	C	T	0.970472462528313	0.987751191559968	0.972742275331684	0.97942284416671	0.370140888056536	0.542927482098598
4	25278988	T	C	0.750503961733102	0.5	0.569696544900187	0.620742909555355	0.06144199010743	0.804231163309389
4	252804	G	A	0.896924067143503	0.862762164595014	0.798577634558399	0.879228201623385	1.97807796406442	0.159593035767156
4	25288380	C	G	0.7659031469819	0.690312728534181	0.835330479150955	0.726747310225981	1.53584039050985	0.215238018179312
4	25294219	A	C	0.989999999993188	NA	0.99	NA	NA	NA
4	25295847	C	T	0.846660068783709	0.884422033953623	0.901581229364066	0.866220766741724	1.55530211305401	0.21235440915052
4	25296004	C	T	0.99	0.99	0.99	0.99	0	1
4	25296348	A	C	0.335575482818053	0.139747505551642	0.214452244075469	0.234136590594052	0.221967888277686	0.637544559805697
4	25297451	A	G	0.903312326591248	0.940767495461161	0.884976464367388	0.922714104065863	0.78615816935531	0.37526434465565
4	25300395	A	G	0.090694807912064	0.01	0.0875130877196608	0.0488948974136148	2.21717104189801	0.136482943874456
4	25301037	C	T	0.81167148251352	0.825891487834603	0.834709252972177	0.819037445269841	0.337288819405261	0.561398362873481
4	25301216	G	A	0.583217642554488	0.515224106175783	0.499309424948562	0.547996990710319	0.776817571010383	0.378116210233437
4	25305669	G	A	0.989999999732305	0.99	0.989999999040265	0.989999999870971	-6.61435857702042e-08	1
4	25305885	C	T	0.99	0.989999999990971	0.99	0.989999999995323	8.47893040123973e-10	0.999976766716245
4	25308343	C	T	0.906189507881973	0.942777987177596	0.912780098651743	0.925142340157106	0.390788709219268	0.531885113857402
4	25308489	G	A	0.494519286942642	0.421352761562238	0.382451698260968	0.456619026795593	3.35461640291417	0.067016822997799
4	25309815	G	A	0.923857610373751	0.952398025882915	0.908944442795765	0.938641545607498	3.12613025242243	0.0770464259654999
4	25310060	G	A	0.787004269621954	0.804655956099244	0.843291150244811	0.79614784321719	2.033678610781	0.153847837207746
4	25310351	C	T	0.274163689716131	0.066300787382738	0.215111857848061	0.166490706307433	3.24627685503904	0.0715858923391984
4	25310628	G	A	0.766814255505026	0.609296140065755	0.752610196565071	0.685219871707484	4.42259634160935	0.0354660325742496
4	25311424	C	T	0.243771587756981	0.0352669394264246	0.152026363741608	0.135766179921753	0.336343931388545	0.561947214804172
4	25312242	G	A	0.20852507962387	0.0774112474271853	0.198615919510101	0.140608114545987	1.10989506041517	0.292104761205869
4	25312357	A	G	0.354572203419022	0.199316360455749	0.145304540961188	0.274149676764047	2.05438615941062	0.151768408154294
4	25313994	A	G	0.957932656654931	0.954024973347067	0.929240068646674	0.955908476701458	2.14537466578022	0.143000122392531
4	25314976	T	G	0.496983189403615	0.43346011866277	0.461544754566155	0.464078238759857	0.00430380972679575	0.947693560079914
4	25316815	T	C	0.446172662058934	0.364926027791839	0.399451116057057	0.404086905508579	0.0116662678457791	0.913987364115618
4	25318235	G	A	0.813124254047159	NA	0.597088015981793	NA	NA	NA
4	25318984	A	G	0.869563804543614	0.975985550911816	0.90992983023371	0.924690269162343	0.368623120032157	0.543755743859289
4	25319698	T	C	0.567312993333269	0.411341948027594	0.478542837733985	0.486519991864929	0.0137458108805877	0.906667865096807
4	25324742	C	T	0.550103800927161	0.44213785287313	0.501435325596035	0.494177439835173	0.0253211589975007	0.873569418200011
4	25324899	A	G	0.883417658545082	0.82640050445529	0.822577605332426	0.85388277272657	0.560930535006124	0.453885558696023
4	25325264	C	T	0.907445825385799	0.871495849455004	0.899779168890828	0.888823737853647	0.248052278079824	0.618449879582117
4	25325419	G	A	0.86969540857068	0.917141906384767	0.781741827351348	0.894272694438377	2.36260321814268	0.124274652508994
4	25327822	G	A	0.4699310515835	0.430147706875048	0.434517750681028	0.449323279024522	0.0856108407401525	0.76983303358175
4	25327978	T	G	0.473051827130422	0.387169300119522	0.426746783411314	0.428564678138776	0.0027818015673763	0.957936847452588
4	25334251	T	C	0.913652354562862	0.800777704279754	0.863314056776051	0.855183285716212	0.0360967184284446	0.84931589773886
4	25342463	A	C	0.220089171787927	0.01	0.250062344673167	0.111262980801781	3.77500997852839	0.0520235905969511
4	25344591	T	C	0.809193436426452	0.99	0.935154840395008	0.90285123635755	0.140985463003409	0.70730328758825
4	25345645	A	G	0.892484101848959	0.735478536110847	0.801728766027565	0.811155218796617	0.0343193769958773	0.853029112329213
4	25347771	G	A	0.927080325611777	0.86932964638141	0.916769774651976	0.897165473770447	0.786951148777	0.3750236262053
4	25349053	T	C	0.87680637266787	0.765850292886765	0.831002574065098	0.819331123341257	0.17474488570632	0.675928851922906
4	25349921	G	A	0.818815924224265	0.99	0.99	0.907489275476096	1.27238745139469	0.259319273039941
4	25351651	C	T	0.951232875312084	0.989999999482507	0.964263678911044	0.971314245632363	0.349320384915042	0.55449809600247
4	25357164	T	C	0.212858459069738	0.0100000000339548	0.152356125740563	0.107777777289202	2.11195536883484	0.14615246290258
4	25358109	G	A	0.147476315772793	0.0201286901639088	0.111685813653846	0.0815102457073912	1.74545830107949	0.186448707396336
4	25359631	G	A	0.540894340007466	0.454018971034721	0.447304322455706	0.495892898879584	1.09254139877324	0.29590880231898
4	25361480	C	T	0.936274102303532	0.989999999999728	0.975365110439407	0.964104117310162	0.164404175120878	0.685133648007684
4	25362101	A	G	0.863119106936071	0.808674610966365	0.824467153767763	0.834916858023764	0.0799601007527311	0.777351488274817
4	25366457	G	T	0.99	0.989999999944267	0.981554289191597	0.98999999997113	0.5597027222613	0.454380045075583
4	25367018	G	A	0.632482742577698	0.470062518304443	0.463268965243085	0.548349066404152	0.875111443373476	0.349544120812516
4	25370627	A	G	0.718956985989894	0.776922623544554	0.679328798594865	0.748983186243208	0.583788089095123	0.444831329753994
4	25371815	A	G	0.933415873268291	0.766014337175743	0.877814113219129	0.846701877572351	0.224174361755417	0.635877506962529
4	25374939	A	G	0.155735655032087	0.01	0.136418358214595	0.0802445857254659	3.8070933660243	0.0510359427874165
4	25393889	C	T	0.611252879212303	0.455952505340369	0.519633191552323	0.530807285546641	0.0480111476176963	0.826560885164272
4	25394339	A	G	0.623620405749837	0.30252483989953	0.531892047827904	0.457292902639378	2.04224516284764	0.152983703010008
4	25395674	C	A	0.507096021280316	0.399488891259203	0.432599484916665	0.451355527929379	0.228972366883353	0.632286851988539
4	25397459	T	G	0.953966140579028	0.944119620716386	0.943250405973722	0.948865643290179	0.132387521900791	0.71596930557311
4	25398292	G	A	0.989999999999999	0.963113416295426	0.980746977271687	0.97607274964103	0.0870122913599149	0.768010335057213
4	25398955	T	G	0.99	0.989999999939542	0.989999999999938	0.989999999968683	9.12053368734709e-09	0.999923800839491
4	25399679	C	T	0.556850126395652	0.519927804115324	0.41647222417874	0.537724363454442	3.7158283332398	0.0538988750153178
4	25399997	A	G	0.890211174881486	0.837653791536645	0.87168411085809	0.862986450308858	0.132930852201596	0.715412377642997
4	25400468	A	G	0.844241657551655	0.930986866485326	0.845251567756519	0.889175675779297	0.722753424164528	0.395242218659024
4	25402016	A	G	0.520102906070482	0.424578998006239	0.485937946175919	0.470621521693204	0.2139122758356	0.643718131834122
4	25402066	C	T	0.466424203086454	0.377515697162386	0.393468094823684	0.420369597017787	0.385361257762919	0.534747856139421
4	25403266	C	T	0.973712391909223	0.989999999941404	0.962492963311804	0.982149372869893	2.95985728353475	0.0853554743981366
4	25405410	A	G	0.98181803449539	0.99	0.97237360411728	0.986056292626778	1.25069671911473	0.263419449427284
4	25407356	A	G	0.817395809986726	0.795116123409207	0.783682663486102	0.805854932339571	0.254755374561873	0.613746398337723
4	25417244	C	T	0.392134160267193	0.412632404467237	0.424495559132847	0.402752250762816	0.126867008626148	0.721702808340173
4	25417371	G	A	0.449167536556107	0.306238669634908	0.475568820309057	0.375130383490926	1.52342855561756	0.217101386983906
4	25417651	C	T	0.625141337854253	0.01	0.737907973629054	0.30649812484575	3.09660158055202	0.0784559147126816
4	25423123	C	T	0.674801220737278	0.34043599706183	0.637817197510182	0.501600034873396	3.16946166604279	0.075027172245426
4	25423538	G	T	0.581064380082014	0.519563088362531	0.5603189018444	0.549206710971322	0.0550140176271366	0.814557499690919
4	25425905	T	C	0.197740398062068	0.065908553762524	0.190778958326021	0.129451502714904	4.78451142978905	0.0287167930529646
4	25427554	T	C	0.746080067376756	0.704677652454985	0.773379670556261	0.724633616447279	2.48991252847288	0.114578092439686
4	25429236	T	C	0.99	0.976834146214783	0.97917164458215	0.983180087739258	0.13691554776055	0.711366836060797
4	25432828	A	G	0.886064005443447	0.905205694880677	0.887489213424257	0.895979400571932	0.144095566627663	0.704242941073142
4	25433060	G	T	0.99	0.989999999921466	0.989999999999995	0.989999999959319	7.13162780828745e-09	0.99993261947417
4	25434594	G	A	0.847505350006995	0.832351908384766	0.850258936111036	0.83965586724668	0.131665350354392	0.716711557368431
4	25435944	C	T	0.89872083086581	0.989999999975225	0.91826322901978	0.946003440464487	1.48309475474339	0.223290946270969
4	25437567	G	A	0.99	0.99	0.989999999999998	0.99	-9.58977056271666e-13	1
4	25438001	C	T	0.984333578177858	0.99	0.99	0.987268784681728	0.149497972501963	0.699015576061346
4	25438518	C	A	0.32177077681451	0.168050573296976	0.289823509916479	0.242143711392428	0.302275454155637	0.582459419462912
4	25440525	G	A	0.706584875088787	0.654269443499237	0.707426717739808	0.6794854815254	0.654513847020688	0.418503469313628
4	25440832	C	T	0.882849991000945	0.845736238152007	0.880990211793835	0.863625067025195	0.258788510495974	0.610953688475953
4	25446787	G	A	0.744757793920687	0.741268596359495	0.721377352710099	0.74295038958399	0.294139695855456	0.587579847020395
4	25448493	A	G	0.239799730356008	0.0395983614635647	0.177561158439316	0.136095421269722	2.30980513003616	0.128560166460037
4	25449996	G	A	0.99	0.989999999892667	0.99	0.989999999944402	1.08498858449117e-08	0.999916890121936
4	25450400	G	A	0.795737266529262	0.803595584471586	0.782778578233124	0.799807875223385	0.387783744021921	0.533466666392308
4	25451405	G	A	0.94651968622294	0.976690817869313	0.984689200911029	0.962148332415761	2.49991329933307	0.113852565697641
4	25451425	A	C	0.661558505062638	0.593840282716979	0.655615412553215	0.626480465887587	0.555357966334642	0.456136658653533
4	25454781	G	A	0.43208802338994	0.311197075719064	0.398388433235495	0.369466512496426	0.767832797734168	0.380888329777384
4	25455190	G	T	0.99	0.989999999985407	0.99	0.989999999992441	4.19194569374324e-10	0.999983663918729
4	25455368	G	A	0.99	0.99	0.99	0.99	0	1
4	25455404	G	T	0.342098831566762	0.317656803029808	0.382400745405498	0.32943786078462	2.66961386568987	0.102280835882669
4	25455436	G	A	0.750860473846235	0.790407769133182	0.744902217827036	0.771345972804874	0.879909899321533	0.348226358444985
4	25456590	T	C	0.295868471532868	0.150733090326488	0.348160862883514	0.220688344067963	5.72030073549341	0.0167698578324169
4	25457202	A	G	0.537382308365123	0.665383069811487	0.579573784864061	0.603686702794339	0.373737384373761	0.540974088178773
4	25457501	A	G	0.516430585779431	0.38576288468878	0.530356206740982	0.448744716614474	5.34966578900378	0.0207262431636501
4	25457974	A	C	0.929605217509128	0.983870756175231	0.967663887642463	0.957714766538169	0.604461591487341	0.436880772369585
4	25459098	C	T	0.892680689895261	0.99	0.88972597605434	0.943092092529516	1.84020930433932	0.174926417483052
4	25461626	G	A	0.0987805140131172	0.0100000000002378	0.0733649343205858	0.0527922077544457	0.212308258861412	0.644964198912231
4	25464878	G	A	0.627102237111291	0.578553700290752	0.606611025864459	0.601954095038252	0.0204522385458282	0.886281238546074
4	25465970	G	A	0.469796385236793	0.621764170822525	0.566207668925972	0.548515698170202	0.24137826590486	0.623212425997379
4	25466614	C	T	0.608785962289529	0.684617651095323	0.571215774033871	0.64806677709093	0.528873197919453	0.46708097603659
4	25467149	A	G	0.0445526054688275	0.01	0.0526295349241512	0.0266543558359749	3.61015290087903	0.0574278395130361
4	25475192	A	G	0.21300328477576	0.0664745619895097	0.107832701477735	0.137101406372483	1.03728517346436	0.308453710362435
4	25476612	G	A	0.915221536105956	0.973178725950379	0.941384804230133	0.945243360445367	0.0367249353232867	0.848026158133745
4	25482916	T	C	0.190805375527436	0.0392533106419622	0.0937180465426833	0.112301405916761	0.429431589576972	0.512267990433459
4	25485762	A	G	0.373368260084379	0.103470663003983	0.354609397141019	0.233561304796734	3.43532179410091	0.0638161520994479
4	25486335	A	C	0.516427176557814	0.320258468816263	0.416376552869549	0.41481178594769	0.000959861102425899	0.975284193573635
4	25488414	G	A	0.466841595197578	0.237807909633074	0.37694495686516	0.348202146075165	0.713002186713446	0.398448956690896
4	25489044	T	C	0.417620148692981	0.294402443876773	0.324883757619159	0.353793377598185	0.453338720524689	0.500753698757363
4	25493116	C	T	0.483845271983266	0.360005548445095	0.445498364365601	0.419696295190493	0.440930694513833	0.506673590513976
4	25493374	C	T	0.633045407387015	0.210747581320139	0.57197575003785	0.414295133484373	5.06728963208395	0.0243814770940851
4	25493514	G	A	0.989999998746839	0.989999999999348	0.99	0.989999999395639	4.10437023232162e-08	0.99983835461011
4	25495913	A	G	0.2024546599787	0.0665030124673872	0.17599413445404	0.13203170656784	0.490401914822599	0.483748074225714
4	25498230	G	A	0.410137313162499	0.235212070332437	0.314203591599657	0.319526037376527	0.0199624922636558	0.887641888694365
4	25499209	A	G	0.192483074935744	0.0677779405360687	0.221923534953521	0.127885815316712	2.21531091940953	0.136647529742998
4	25500479	G	A	0.96237675558892	0.978699622787502	0.947269024207509	0.970832000797785	2.04737701988459	0.152468672148521
4	25502579	T	C	0.0721663354002722	0.0100000000988558	0.0365901633348136	0.0399641737141385	0.0608143970427223	0.805213352369742
4	25502781	A	G	0.408069100822632	0.249159735569166	0.297074117411206	0.325754049621336	0.826284035474834	0.363349244460731
4	25503889	C	T	0.698022639673245	0.731406236311475	0.740035606214004	0.715315342731848	0.371386968507107	0.542249220475153
4	25519920	T	C	0.92968525798034	0.925616613826092	0.925358373037213	0.92757770030844	0.00879166670398401	0.925296718417747
4	25524047	A	C	0.733597871887682	0.938974446117066	0.812208039093627	0.839982937338503	0.556876066078887	0.455521668511531
4	25524087	A	G	0.738268263633878	0.917820031464458	0.834481725969843	0.831276079370118	0.00872971010638352	0.925559640360356
4	25526290	A	G	0.646882663928608	0.989999999997259	0.783438528302726	0.82461744401217	0.306224178903665	0.58000647578179
4	25531234	A	G	0.905723583243953	0.99	0.927774405889146	0.949378767123585	0.326455500389979	0.567753709715219
4	25531681	C	T	0.83142536822836	0.929929854876568	0.882873432107224	0.882450692312132	0.000188162791754195	0.989055565763367
4	25533554	C	A	0.803733229125927	0.965949675847506	0.888176099567209	0.887761348527705	0.000234243213574813	0.987788848613247
4	25536386	A	G	0.887824146899872	0.946610682000848	0.923857022514423	0.918275572082177	0.0589822878966733	0.80811176669172
4	25538066	C	T	0.349512673020653	0.297600036963096	0.286251247538153	0.322621927542839	0.467192055453635	0.494281798441907
4	25538772	G	A	0.278746455438978	0.271899959547637	0.263729787475504	0.275199970567264	0.150424445746579	0.698130072337406
4	25543152	C	T	0.185033152763785	0.268474051827888	0.190063462168575	0.22825553847899	0.849148853833346	0.356793234427799
4	25554332	C	T	0.889414163283999	0.97681413779069	0.91866171869367	0.934687350078465	0.458252933861654	0.498441600642696
4	25554511	T	C	0.80871212634359	0.844648074245384	0.856478194473031	0.82732694735672	1.19859948706863	0.273601775468408
4	25556172	T	C	0.98999999947506	0.989999999995781	0.99	0.989999999744794	4.10690135197646e-08	0.999838304775332
4	25557047	C	T	0.867197832864183	0.925334660237079	0.921754384629598	0.897312709443343	0.522399902567043	0.46981974345675
4	25557557	A	G	0.700172442953515	0.820347156279006	0.640620344528059	0.762422944456119	6.52334861018911	0.0106467356611459
4	25558594	A	G	0.881523306189205	0.924000857308581	0.907283129751649	0.903526677669042	0.0289215961038818	0.864960193314689
4	25559007	C	T	0.874236611389903	0.989999999997067	0.907847286792673	0.934202046688414	0.487513906617127	0.485038394598871
4	25562241	C	T	0.314808914297039	0.350556988024788	0.287145718669308	0.333326416488013	1.15317979836466	0.282884494454774
4	25566694	G	A	0.99	0.99	0.989999999999999	0.99	-3.77949781001186e-13	1
4	25569061	A	G	0.97195634372745	0.98999999994129	0.959402973248496	0.981302957646219	2.46445503367683	0.116448084335878
4	25570751	C	A	0.777194621957205	0.830213703051548	0.836263060090303	0.804658505964074	1.43608343234088	0.230774179200137
4	25571044	G	A	0.9794290013432	0.989999999991724	0.984328974758219	0.984904778643135	0.00123557527467997	0.971959533187021
4	25573119	A	C	0.938326998347094	0.977591970926518	0.944705575980061	0.958666254143235	0.719137184159777	0.396427074283442
4	25575537	G	A	0.81025320761267	0.894007045303795	0.875627765854582	0.853637695536673	0.952112679088424	0.329182115442896
4	25577184	G	A	0.907868624957071	0.932386108836867	0.92458180108881	0.920568681606805	0.0336179215329899	0.85452190932055
4	25578269	A	G	0.919153015845161	0.966192641991112	0.959479462581285	0.943519542188763	1.05479051953334	0.304406361191108
4	25578513	C	T	0.970842756988837	0.99	0.99	0.98076620886862	1.59322638662147	0.206865778190955
4	25583231	A	G	0.206267988645343	0.376453234468456	0.250080654617023	0.294423945981716	1.71649652319037	0.190144644680887
4	25583481	T	C	0.14652686315525	0.319397569814811	0.189609056915135	0.236073889204902	2.45889258788479	0.116861146343645
4	25587147	A	G	0.444259858290712	0.666997076784936	0.655660023821668	0.55963773747072	0.200987076796187	0.653925283018172
4	25587743	G	T	0.778373349147949	0.845725496370761	0.772782795458372	0.813261761409366	2.1795225454094	0.139857843699198
4	25589410	T	C	0.471519370037962	0.527947883690836	0.508465179046636	0.500749340110151	0.0391160316754176	0.843218968517938
4	25590852	G	A	0.907948699212616	0.972121781346653	0.948416493901859	0.941190355758047	0.0976635180848091	0.754651726862972
4	25591057	A	G	0.671112129240816	0.52982838621059	0.714821417943773	0.597927150351159	6.12370454546834	0.0133380992624072
4	25591517	A	C	0.704524781342581	0.754150341867794	0.717902339451192	0.730230821694641	0.0996051550144859	0.752303978892668
4	25591717	A	G	0.724239394609193	0.643429311825653	0.726988102619256	0.682379771727319	2.28433160738608	0.130686430593144
4	25593238	C	T	0.629756240886311	0.621763310203394	0.701726091305105	0.62561590279256	3.02432836671503	0.0820242761944296
4	25594089	T	G	0.655061933134723	0.629569711007566	0.649270344843612	0.641856962072856	0.0248936198238201	0.874632427837463
4	25594556	T	C	0.443097766188608	0.538438465755161	0.451509324984329	0.492484248564082	1.30045661944225	0.25412983366226
4	25595530	T	C	0.172147943514865	0.284556929446785	0.212028998289046	0.2303757982276	0.422994911077001	0.515446412305963
4	25595817	T	C	0.17957809906735	0.293255222781548	0.269940863652593	0.238462849151305	1.07292108936292	0.300286571866528
4	25603932	T	C	0.137914542787447	0.201136107860091	0.211398257320336	0.170663313495077	0.146109363342365	0.702281466945181
4	25606153	G	A	0.989999997353834	0.99	0.98999999999999	0.989999998724548	2.76029304587728e-07	0.99958080351041
4	25614935	G	A	0.862032540553758	0.882233988537946	0.854199942365596	0.872496890609567	0.54290984656802	0.461229287312874
4	25615723	C	A	0.745323519943572	0.725673982600418	0.713060012799661	0.735145059599818	0.493198557965012	0.482503959856919
4	25621143	C	T	0.948269701485995	0.875752573638079	0.700666772623705	0.910705829260775	5.41392150350606	0.0199767904878168
4	25622640	A	G	0.946611385864455	0.99	0.937719361902632	0.969086687986668	3.58372248854089	0.0583482638657188
4	25622879	A	G	0.797788165420367	0.915199349646043	0.886323732566637	0.858607158849267	1.26130618884316	0.261403991620051
4	25623099	G	T	0.99	0.99	0.99	0.99	0	1
4	25625150	C	T	0.814043185373136	0.891553913395702	0.861302661054568	0.854193742488826	0.07853956555806	0.779286388625097
4	25627712	G	A	0.99	0.99	0.982496371325146	0.99	0.24548234827622	0.620274213839278
4	25634184	C	T	0.981133364364129	0.99	0.955985159982309	0.98572628162351	5.62359883387115	0.0177202258444897
4	25638736	T	G	0.87401038056968	0.618696598574636	0.819702499295376	0.741757841496247	4.16475622047464	0.0412733520366897
4	25638760	C	T	0.981448338723937	0.989999999932223	0.97477484997463	0.985878099229829	0.843541102452778	0.358385973754048
4	25641051	G	A	0.914276672595428	0.889215431269825	0.842509124870726	0.901294949588766	1.2562571742879	0.262360747255978
4	25641870	G	T	0.242910825975919	0.399832206027176	0.256505150981133	0.32419610084247	0.23663438605138	0.626647576627664
4	25645165	C	T	0.532787326285171	0.569714356558445	0.456417959042468	0.551915527966727	2.06479562184318	0.150735136012817
4	25645559	A	C	0.99	0.99	0.989999999999993	0.99	-2.53408120163814e-12	1
4	25653035	G	A	0.989999999991134	0.989999999999053	0.9899999999069	0.989999999995236	-3.23647509320306e-09	1
4	25654566	G	A	0.796715672060981	0.715141964810171	0.812647837090734	0.754460491705061	1.83230345058578	0.17585571552009
4	25659604	G	A	0.99	0.99	0.99	0.99	0	1
4	25659608	T	C	0.596132175383828	0.699044975757312	0.697331567843472	0.649441005977293	2.07557812819857	0.149673217854008
4	25659644	C	T	0.99	0.968951584339492	0.99	0.979096920687857	1.86637840084204	0.171890442751359
4	25664244	G	A	0.9597549723266	0.969039129839932	0.967808040459946	0.964564165918506	0.0679866794986516	0.794291047432615
4	25671043	C	T	0.952969228703117	0.941700186707502	0.941234978755552	0.947131864949388	0.0557047200140787	0.81341833499714
4	25674194	T	C	0.861935957228528	0.753597952930884	0.830986760317882	0.805816871002348	0.336126048933545	0.56207392115391
4	25674458	C	T	0.892310291584352	0.856133766234544	0.895438927977395	0.873570851453151	0.688555760258733	0.40665605499599
4	25675125	G	A	0.953317848858724	0.909625357794534	0.886540144093091	0.930685138487473	5.29009390605605	0.0214470635189425
4	25675203	A	G	0.99	0.895766585388058	0.906082446410115	0.941187091231014	2.84211608670476	0.0918232166059439
4	25675570	A	G	0.99	0.989999999860146	0.99	0.989999999927555	1.92685398372968e-08	0.999889244714048
4	25676982	C	A	0.922486086078949	0.852352217327971	0.875500172104975	0.886156742065943	0.115871891688636	0.733555615444542
4	25677563	G	A	0.989999999999984	0.989999999834495	0.99	0.989999999914261	2.78606464543011e-08	0.999866821029291
4	25678396	G	T	0.847488352297008	0.776561600250453	0.768070837121669	0.810748294736892	2.63769086696322	0.104355121189856
4	25678659	G	A	0.148089205352896	0.255968479168571	0.114790295431861	0.203970669189416	5.36721112825229	0.0205187591488429
4	25679209	C	A	0.604963598405154	0.609776255510566	0.589848127122763	0.607456554785758	0.0938051563798723	0.759394301912003
4	25679535	T	G	0.99	0.989999999497385	0.99	0.989999999739646	1.2417557103275e-07	0.999718837021476
4	25681990	A	C	0.744613089824832	0.915678316714955	0.797075228655941	0.833224877353916	0.755558485050223	0.384722067531327
4	25685381	A	C	0.771219841439838	0.69615295979291	0.754904231396526	0.732335196746729	0.284512824049743	0.593758492453601
4	2569456	G	A	0.974394668478332	0.943156318758727	0.915833913842401	0.958213203323576	5.04102887930038	0.0247537837145084
4	25702618	C	T	0.989999991986679	0.99	0.99	0.989999996137579	7.15171311264427e-07	0.999325246645919
4	25705533	G	T	0.795930160793078	0.828327245434112	0.876976497006575	0.812711850637134	4.10559002991665	0.042741675249846
4	25705821	C	T	0.987675566199662	0.989999999679924	0.985972810907874	0.988879622742438	0.108843174003645	0.741465028804656
4	25705912	G	A	0.728829873913582	0.622976680234218	0.748497900640412	0.673997919587671	5.88639375608193	0.0152583157388127
4	25707941	C	T	0.726713081128281	0.666907649988393	0.752238896156115	0.695733867797819	1.19224317421641	0.274877548033375
4	25712546	C	T	0.99	0.99	0.99	0.99	0	1
4	2571696	G	T	0.756455533417642	0.649227469940888	0.7557014663465	0.700911396536684	2.08765359788867	0.148493988144186
4	25717037	C	T	0.986233780414341	0.989999999998936	0.99	0.988184682159161	0.136279536916888	0.71200803336333
4	25717754	C	T	0.98999999999954	0.989999999999997	0.901583652638548	0.989999999999777	2.81221126518546	0.0935493463600559
4	25720224	C	A	0.775304369112437	0.628120765348417	0.794066556245198	0.699063262362675	3.67799079468576	0.0551352528751323
4	25721489	G	A	0.971973089450013	0.871296887900281	0.884722072939605	0.919822817047252	0.223622632886328	0.636293409280119
4	25729059	A	G	0.891435548685141	0.859475639336184	0.83774911040832	0.874880315642381	1.29999697625204	0.254213775926987
4	25729865	T	G	0.948625040844079	0.923248291638858	0.935789832243358	0.935479884755775	0.000240919402946542	0.98761606931437
4	25730211	G	A	0.899943756141599	0.894860843787531	0.901188931027313	0.897310807542192	0.0308618238332563	0.860549012607287
4	25730546	C	T	0.939983046405557	0.889249941502432	0.924769621235473	0.913703298065738	0.133563576916809	0.714765440829231
4	25730612	G	A	0.99	0.99	0.989999999999999	0.99	-1.59202726988891e-13	1
4	25732673	G	A	0.986970500414367	0.99	0.976228037160271	0.988539781199725	0.424524878588515	0.514687809763311
4	25732848	C	T	0.99	0.989999999999997	0.980176415165663	0.989999999999998	0.105837786150043	0.744933447984437
4	25734246	G	A	0.687510648773288	0.721976259315139	0.791555773231196	0.705363835033967	4.45942080444436	0.0347092645871106
4	25736732	C	T	0.577214437053364	0.989999999999952	0.61763242146495	0.791037358659697	2.22246001542127	0.136016180773624
4	25739169	T	C	0.199480677599264	0.419826534071078	0.244965548562866	0.313619831251664	1.86848468747403	0.171648731067786
4	25740206	C	T	0.528666874364309	0.39923351567226	0.542485472385495	0.461620394561828	0.778462575740365	0.377611751542406
4	25742231	G	A	0.822116575564912	0.800814122805712	0.844219656443091	0.811081905035647	1.6206899435327	0.202995611637481
4	25749303	C	A	0.551487085049729	0.576362976121163	0.520831561612913	0.564372796624731	1.52010643052013	0.217603387847567
4	25753051	C	T	0.968792342665369	0.763489862815726	0.884728937842227	0.862445658103254	0.885399141975943	0.346727149735642
4	25755041	T	C	0.66850961852593	0.82450036905711	0.765764319129363	0.749312827301081	0.21505422004232	0.642834473734141
4	25758419	C	T	0.99	0.99	0.99	0.99	0	1
4	25758964	G	A	0.634763687075178	0.481629438894946	0.615251119103067	0.555440146517818	2.60415569746217	0.10658390707969
4	25758995	T	C	0.722683145855002	0.837091833304309	0.82285119618385	0.781946845953743	2.11932222314465	0.145450899540739
4	25759312	G	A	0.99	0.99	0.99	0.99	0	1
4	25760828	T	C	0.679744119216311	0.534790712704067	0.67400818361295	0.604658254642969	1.12973597936691	0.287831661961957
4	25760885	G	A	0.967988891855156	0.756376092228284	0.875759767808896	0.858373461648436	0.492278620277692	0.482912621080135
4	25760944	G	A	0.907029884595224	0.96191426704244	0.905886454198734	0.935459994702882	2.84678836827407	0.0915566688672664
4	25761406	A	G	0.66007342959655	0.542192439573816	0.649251621089661	0.599011076764774	2.16238524779403	0.14142500555993
4	25761420	A	G	0.199350050775658	0.141366883541304	0.178171952912899	0.169314770148262	0.116955433611576	0.732360317493844
4	25765527	G	A	0.244794078407667	0.138712409999344	0.20013974867929	0.189843774172156	0.108747578539426	0.741574529664276
4	25767183	G	A	0.373887640429257	0.318785435912983	0.365952804836179	0.345344698489827	0.0706659040204496	0.790369681067788
4	25769135	T	C	0.393122542155323	0.262569940538683	0.22731685729894	0.325496294517903	3.75010278588543	0.05280426419678
4	25769327	A	G	0.782275680044769	0.724454371254363	0.829636976955948	0.752324242091339	3.61049442026631	0.0574160477012454
4	25769971	C	T	0.638998753881658	0.702987895305001	0.584715252082828	0.67214512913895	4.92705331924539	0.0264393648616036
4	25771973	C	T	0.527917495774126	0.387685540995608	0.4264247761147	0.455277343198854	0.1219044996295	0.726978015704168
4	25772477	T	C	0.302076034719023	0.324364126562216	0.326474161355603	0.313621266293797	0.131811511083471	0.71656114695495
4	25773071	C	A	0.479589311956758	0.531844470855797	0.458062961164904	0.50665748426646	0.196539571664667	0.657528623292225
4	25775034	T	C	0.906876868323313	0.752841298356666	0.889702888246922	0.82708644308059	0.388980480149027	0.532835791966331
4	25775618	G	A	0.736778743790063	0.800698641938442	0.805141021317142	0.769889251030923	1.08791870590885	0.296932816806194
4	25777802	C	A	0.989999993143726	0.99	0.99	0.989999996695276	5.55106798290352e-07	0.999405532256403
4	25779985	A	G	0.629983409237906	0.607226281668675	0.565295035149195	0.618195217157044	0.631825759500938	0.426686403227367
4	25783504	T	C	0.779080657549964	0.78161011508464	0.792155337689133	0.780390916552926	0.076601115620657	0.781957435758226
4	25783680	C	T	0.99	0.99	0.99	0.99	0	1
4	25784320	C	T	0.420158585850555	0.360482111200406	0.439217294938145	0.389246171981778	1.6778493838867	0.195210464053751
4	25784732	A	G	0.766614437685345	0.676310241196871	0.747504704140389	0.719836863904316	0.581018659131848	0.445913315865637
4	25784979	A	C	0.757453042700108	0.874283719145249	0.827440846199592	0.817971333098691	0.0881750006091315	0.766510212609917
4	2578651	A	G	0.675094097566417	0.563109428376873	0.558008776834096	0.617086038926234	2.05274200952613	0.151932343122125
4	25787134	T	G	0.99	0.989999999850184	0.989999999999985	0.989999999922395	2.16853475466888e-08	0.999882503953602
4	25787838	A	G	0.45764304741656	0.358159393328315	0.426377901120956	0.406110514598849	0.376247580291247	0.539618341310642
4	25788602	T	G	0.8131862822915	0.86643362379768	0.830614476701608	0.840768405191701	0.115299482249927	0.734189581594776
4	25789313	T	C	0.823301203623408	0.883460934229343	0.854038512653594	0.854463944077282	0.000149320501969405	0.99025035115246
4	25790077	G	A	0.742498643673687	0.938036281707081	0.784185489076557	0.843787140174985	1.85915505673605	0.172722350504496
4	25790712	A	G	0.416365447217758	0.359898949695858	0.398990252684672	0.387115801501414	0.139363581676099	0.708914519612037
4	25790718	T	G	0.419462162399466	0.361413672955996	0.40533977965249	0.389393044867748	0.257141670269947	0.612090701177472
4	25790755	A	G	0.816694804844869	0.900234792673798	0.843536067355874	0.859968518540254	0.482918760641525	0.487103204102976
4	25794686	C	T	0.740036061111062	0.760184366082599	0.786059541643684	0.750472883086318	0.903031867538702	0.341970054826996
4	25802489	A	G	0.99	0.99	0.989999999999993	0.99	-1.31906353916583e-12	1
4	25803830	A	G	0.433071305305053	0.237898230630147	0.314611973258241	0.331971652623452	0.296142102369738	0.586311145818962
4	25804928	C	A	0.989999999999993	0.989999999482663	0.99	0.989999999732016	1.05708907126088e-07	0.999740584545525
4	25804949	A	G	0.425331951716286	0.245793069528018	0.345312443481539	0.332330810742763	0.16457470451189	0.684979150355366
4	25805057	C	T	0.99	0.99	0.989999999999978	0.99	-1.08445889069362e-11	1
4	25805421	G	T	0.641065087405221	0.0100000000000344	0.416822268345443	0.314173372129334	0.625376638844238	0.429056282184456
4	25805928	G	A	0.99	0.99	0.99	0.99	0	1
4	25806279	T	C	0.989999999999996	0.99	0.989999999999991	0.989999999999998	-1.90604524713865e-12	1
4	25808692	A	C	0.313201238760682	0.269322798422916	0.226029145056127	0.290472206665719	0.720127055102033	0.396102235941489
4	25810096	G	A	0.726066984132063	0.468360607571217	0.606159068409402	0.592575081073545	0.0937561407195635	0.759455230919303
4	25812697	A	G	0.99	0.99	0.989999999999971	0.99	-8.88902785100965e-12	1
4	25813014	C	A	0.989999999999984	0.99	0.99	0.989999999999992	2.6675858506485e-12	0.99999869683543
4	25813070	G	A	0.670920732553513	0.477972444964213	0.660761957875864	0.570973519582255	6.91633610052134	0.00854117984288456
4	25816618	G	A	0.976034830131603	0.98999999972655	0.981050087373058	0.983268787981785	0.0549142057591721	0.814722740527
4	25816820	G	T	0.668166439072209	0.486228590048491	0.634309193624575	0.573922633277923	2.18833457317597	0.139059603597702
4	25818473	T	C	0.68724300507085	0.46929652187162	0.631385622084892	0.574346726773649	3.09022427520094	0.0787639515160155
4	25818674	A	G	0.662147284980817	0.454696469976693	0.625861471179031	0.55468776280868	1.62004003257594	0.203086205696665
4	25819194	C	A	0.99	0.98999999951144	0.99	0.989999999746926	8.66241919083958e-08	0.999765166715004
4	25820615	C	T	0.986589940043432	0.989999999482791	0.99	0.98835635083302	0.126198316437776	0.722406786501553
4	25822281	G	A	0.96273037583671	0.99	0.964737703954277	0.976856041153294	0.298597991200278	0.584762692167807
4	25829636	T	C	0.989999999262409	0.99	0.99	0.989999999644481	5.30497022318747e-08	0.999816227072827
4	25831039	G	A	0.99	0.989999999878123	0.99	0.989999999936868	1.69126773135693e-08	0.999896236110709
4	25837310	T	C	0.601626413700378	0.878913212705168	0.677440751255764	0.745260975584859	1.13546011653131	0.286613675646587
4	25838526	T	C	0.723053869076171	0.99	0.465150095763216	0.861331964894715	9.64256288176699	0.00190119779825486
4	25840789	A	G	0.724128681357344	0.691029834815034	0.741142299825479	0.706983478848427	0.4115946346096	0.521161239523594
4	25851755	A	G	0.99	0.989999999906075	0.99	0.989999999951347	1.13806016111506e-08	0.999914881752957
4	25854036	T	C	0.99	0.968060466630752	0.99	0.97863532171473	2.63465373766391	0.104554853810463
4	25857640	G	A	0.600424139925362	0.398208297384551	0.555190353966912	0.495676333489222	2.94755152774354	0.0860077745278476
4	25859407	C	T	0.98344098154414	0.99	0.981687294572236	0.986838553104275	0.266711329987225	0.605546420451634
4	25860688	T	<*>	0.989999995450319	0.98999999998891	0.99	0.989999997801309	2.84367009321089e-07	0.999574519514451
4	25860950	C	T	0.989999999999995	0.989999999675987	0.99	0.989999999832159	5.75657016291007e-08	0.999808564728527
4	25861359	T	C	0.913174232609221	0.840224227130936	0.908385547935119	0.87538612977147	1.81082201593291	0.178409652799743
4	258627	A	G	0.99	0.989999999940295	0.97508983575158	0.989999999969073	1.92073987447362	0.16577511998111
4	25863375	G	T	0.478488511234937	0.335778226442322	0.4482937628858	0.404564583712362	0.796445723017985	0.372158169004724
4	25867879	C	T	0.99	0.99	0.99	0.99	0	1
4	25870693	C	T	0.962605644612985	0.95644721031535	0.954420296273789	0.95941557564681	0.0990980099306615	0.752914754026322
4	25871101	C	T	0.475188567989362	0.531855347850628	0.563031804199494	0.504541959957498	2.76881225392446	0.0961174583203347
4	25872757	G	A	0.99	0.99	0.99	0.99	0	1
4	25874058	A	G	0.568232048315605	0.39430001886704	0.5049	0.478135257061248	0.313315476245674	0.575652767256087
4	25875261	G	A	0.669125846144964	0.482947424075974	0.626902406950825	0.572685423513227	1.02324018233965	0.311751659855276
4	25876242	A	G	0.271837349286603	0.247240868219563	0.285037094555578	0.259096372093876	0.307338948032124	0.579317722276398
4	25876343	C	A	0.99	0.99	0.97919278882	0.99	0.134768243324933	0.713538501135271
4	25877086	A	T	0.566116038788272	0.444888852792891	0.535756208205238	0.503320356442665	0.507837616025375	0.47607643679344
4	25877821	T	G	0.374749717398116	0.161384081678298	0.410659515668361	0.26422631809525	1.88066711915201	0.170258344668868
4	25878496	G	A	0.690511588235029	0.64412190243188	0.619895136216747	0.666481730988998	0.416368213674106	0.518754820564937
4	25880334	C	T	0.542653219036233	0.434157584499912	0.509354924543579	0.486452480346419	0.213514165390661	0.64402687031406
4	25880352	T	C	0.588089354735709	0.425562656389243	0.506831341401033	0.50390052499224	0.00337523639140418	0.953671535514276
4	25881086	G	A	0.99	0.989999999804951	0.99	0.989999999898965	1.89337020294078e-08	0.999890211252854
4	25881877	C	T	0.717465801239826	0.780975593343002	0.776333892061759	0.750363873549271	0.62369289568993	0.429678284139429
4	25882564	C	T	0.99	0.99	0.989999999155145	0.99	-9.20955521408959e-08	1
4	25883917	G	A	0.668363117626309	0.824236460027216	0.737113947837928	0.749105508989979	0.102348449456339	0.749029399119895
4	25884580	C	T	0.871429139738977	0.943486385580526	0.904098259304747	0.908754793084899	0.0184415667076306	0.891979604398143
4	25885547	A	C	0.989999999999782	0.99	0.99	0.989999999999895	1.00518658795378e-11	0.999997470332716
4	25887058	A	G	0.731432514206496	0.828547078107353	0.793751472850201	0.78173785830714	0.104545218125519	0.746441906258606
4	25887492	G	A	0.734380349966692	0.837299320164381	0.77473999185564	0.787692376529095	0.216970462405297	0.641358033146997
4	25887735	G	A	0.630532308776506	0.854347972200458	0.798169317594993	0.746468822430113	0.948880032439807	0.330004539330403
4	25888711	G	A	0.666751956355933	0.706968844742645	0.731097192168058	0.68758430454025	1.26232295161324	0.261211845154198
4	25890934	T	C	0.70171221588083	0.713877803482504	0.621666859683536	0.708013990258497	2.77354937854569	0.0958334452087428
4	25894801	T	C	0.939280822861514	0.926029991222233	0.93122660010825	0.932416892072367	0.0042024563371648	0.94831225711289
4	25895258	C	T	0.941653185238586	0.913564211723507	0.944394575976984	0.927103096957775	0.916918130705452	0.338285473754296
4	25897722	T	G	0.930447111791329	0.966725407933877	0.93258735690962	0.949239269193169	0.500032264313097	0.479485945871858
4	25902767	A	G	0.372323062351584	0.351420079221081	0.369088502028827	0.361495317089984	0.0545250886178946	0.81536845017535
4	25903209	C	T	0.933167776836338	0.981253595718312	0.91466008822765	0.9580762310172	5.60928836038972	0.0178655171016155
4	25904232	G	A	0.948098059718587	0.989999999999057	0.986545417613538	0.96980326478387	0.618854488738732	0.431473283834617
4	25905895	G	A	0.989999999998858	0.989999999999979	0.99	0.989999999999439	1.30613615237786e-11	0.999997116404848
4	25908919	A	G	0.356578954098659	0.435920566688995	0.390317596841425	0.397677909420453	0.0162816078121105	0.898466003092555
4	25911176	C	T	0.661199285039836	0.555569934051945	0.631065532654055	0.606483281228108	0.292034225693398	0.588919890039522
4	25911851	A	C	0.99	0.989999999908662	0.99	0.989999999952687	1.64000558147481e-08	0.999897820747006
4	25912885	A	C	0.512628739175267	0.493699261018291	0.479132928283248	0.502823269489953	0.396503017082213	0.528900793099804
4	25913155	C	T	0.490758006532701	0.413792657690501	0.479661229367421	0.450889955832441	0.751172637306187	0.38610522064932
4	25913582	G	A	0.755249064867758	0.72013023598906	0.700206805419739	0.737057511508592	1.56437684840915	0.211025514508991
4	25913783	C	T	0.190462076040499	0.114776874414694	0.093470131379402	0.151257141598332	3.22379294705328	0.072575283060529
4	25915033	G	A	0.129349524752619	0.0154387708163547	0.0554122291444498	0.0703437542136341	0.842701516275535	0.358625277154988
4	25916457	A	G	0.924336864043336	0.570888889804308	0.775771501298208	0.741250813387519	0.239484210706714	0.624578893362632
4	25919109	A	G	0.693713262384702	0.765655985078529	0.633897131968434	0.730979592740104	5.54263848107889	0.0185585815883061
4	25919478	T	C	0.932409624998378	0.871266546018666	0.80455335126045	0.900737510086887	3.71584461663091	0.053898349309256
4	25924426	C	T	0.398440828422448	0.31206179870935	0.310236794388186	0.353696491031064	1.45633260078024	0.227514544917406
4	25924857	C	T	0.579723544154957	0.535341476601491	0.500836179185479	0.556733633162262	2.34215581198335	0.125915190902792
4	25930928	A	G	0.842241572730754	0.817658043488838	0.830765094942404	0.829507304583442	0.000645146769078726	0.979736118853002
4	25931325	G	A	0.266984581931661	0.185709281807961	0.189246222786706	0.224883976467584	1.15811789605274	0.281856214456642
4	25933273	C	T	0.597313056952379	0.817941632224042	0.43726594764086	0.711598658943101	5.52587436304215	0.0187372363021401
4	25933737	G	T	0.826856461449643	0.828819942730852	0.875820087916366	0.827873544753309	0.877921272730399	0.348771658772715
4	25940470	T	C	0.748761896043509	0.88782192029311	0.810121333557718	0.820794988604802	0.0858601769286682	0.769507573364698
4	25942398	T	C	0.831810684275795	0.780360157615883	0.831396730601464	0.805159311465961	0.35547483299912	0.551030201982495
4	25942460	T	C	0.154024686944552	0.186126085354524	0.11169455702817	0.170653211320918	5.75717866521903	0.0164214196821167
4	25942592	C	T	0.798752427505944	0.850871815476465	0.823523301214154	0.825750270474674	0.00653754016262168	0.935557222596024
4	25942751	A	G	0.464798399387354	0.350326732928438	0.396743415341716	0.405502076161635	0.0666225439136077	0.796319365296855
4	25943202	G	A	0.99	0.977460342473482	0.966896904359083	0.983504457401264	2.05193992280761	0.152012390380776
4	25944240	C	T	0.989999999999982	0.99	0.99	0.989999999999991	2.90325602918324e-12	0.999998640488988
4	25946875	C	T	0.783024848208255	0.86193011491298	0.795706493161604	0.823897776361302	1.06095782468407	0.302996829005704
4	25950088	A	G	0.824299839391913	0.683069163377384	0.760006225241242	0.751142349216387	0.0172455846456076	0.895520236748539
4	25950606	A	G	0.620066617935795	0.629230718149757	0.574544754164862	0.624813621846627	2.1592183991097	0.141716760267365
4	25950674	T	C	0.201011099701955	0.118704930744746	0.137901738992497	0.158376504182121	0.271938207703003	0.602034559755493
4	25951104	G	A	0.635538271293557	0.65936075570575	0.59495308709394	0.647878318219073	1.52460991211365	0.216923206855935
4	25952126	A	G	0.863584995527911	0.838782422627991	0.817619872559088	0.850737262765752	1.36609511991452	0.242483930782029
4	25955470	A	G	0.464534375721173	0.415995108556377	0.51293456531726	0.439391035329808	1.25801230957922	0.262027668854109
4	25956490	G	A	0.594474346633833	0.577425193590723	0.606328129883523	0.585642885357502	0.379073443331241	0.538099531353973
4	25957151	A	G	0.789068922339256	0.650205078729125	0.708254472909237	0.717137451349208	0.0247775963971827	0.874922513104207
4	25957918	C	T	0.618806708182069	0.563586092705807	0.590208011717012	0.590202429365365	1.69115837036557e-07	0.999671880388259
4	25958994	C	T	0.610551087785173	0.574195801144349	0.600433696970056	0.591719049305226	0.05888244619493	0.808271078562528
4	25960941	G	T	0.57932387565516	0.608625416270588	0.545004403250046	0.594502073693952	0.785304178159657	0.37552382659688
4	25961698	T	G	0.851441036403022	0.739358716999245	0.761156465037356	0.793382394951865	0.763015543282773	0.382386460590318
4	25961788	C	T	0.587427784415323	0.685312037728337	0.613576386272707	0.638131827631464	0.593737178859767	0.440977602643088
4	25968702	C	T	0.98999999768705	0.989999999918837	0.989999999999969	0.989999998843116	1.84370683704271e-07	0.999657401086579
4	25970163	T	C	0.90556599755655	0.6060121046124	0.701184007058923	0.750397081011481	2.45449429324185	0.117188905551992
4	25970325	C	T	0.735686907946495	0.467806592022286	0.58173012032561	0.596924904297755	0.208291220595263	0.648110037085535
4	25971443	G	A	0.884901529778423	0.624504083308358	0.642818361689847	0.750015652506929	5.02367390098363	0.0250030649035614
4	25974048	T	C	0.0905245276532765	0.320932459125761	0.313948891333574	0.209875836156023	10.541604427479	0.00116717055057294
4	25975111	C	T	0.767277732806916	0.855218199916549	0.822836265500378	0.812830894769706	0.0825112772838131	0.773922617028766
4	25975435	T	G	0.358029814068444	0.510825327315612	0.499243743447851	0.437177889930477	2.44025932368858	0.118256674265902
4	25975592	C	T	0.0775640345107813	0.410901131166165	0.335596401267777	0.25023265057827	4.35189912878561	0.0369677007616288
4	25976544	C	T	0.458625279220652	0.751170480303555	0.636445054555967	0.610163693381596	0.0392969471512998	0.842861536443267
4	25976977	A	G	0.99	0.989999999936273	0.99	0.98999999996699	1.07348198802421e-08	0.999917331997943
4	25978960	C	T	0.295704017132288	0.465600452200361	0.436086155244859	0.38371037049755	1.8202937327822	0.177278316914597
4	25979990	T	C	0.154258975894765	0.610338734830486	0.397227308553621	0.390508291023469	0.0192495494144898	0.889653438753897
4	25980288	T	G	0.204918361864927	0.646585782435078	0.413754410354849	0.433702085720265	0.205858115036493	0.650033323644344
4	2598346	T	C	0.99	0.989999999997941	0.99	0.989999999998934	7.15351442255408e-11	0.999993251615954
4	25983887	A	G	0.228583089434635	0.532590319796119	0.453890738622784	0.386058834761884	2.94693615955731	0.0860405350794579
4	25984065	T	G	0.0511913581874832	0.388754164826606	0.252265976418927	0.226048892026549	0.831341194718874	0.361884995089261
4	25985616	C	A	0.99	0.989999999998346	0.989999999999972	0.989999999999144	2.24491514614079e-10	0.999988045262992
4	25987596	G	A	0.892232542341779	0.814860131369163	0.83867732442077	0.852153633457964	0.311109441103296	0.577000184634174
4	25988674	T	C	0.158310676740847	0.0100000000021829	0.164961294048272	0.0814857461902191	2.47466387517182	0.11569417374036
4	25991628	T	C	0.670819485939288	0.471387501602499	0.523872354981822	0.567513718052831	0.537450524697014	0.463491236395251
4	25992180	G	T	0.20169802153761	0.0455044031400175	0.0922190025005225	0.120789727207657	1.2450837777436	0.264493530583441
4	25993237	G	T	0.803105074468693	0.907255643260213	0.79903976772439	0.8570550691027	3.32135957711192	0.0683852541201363
4	25993550	C	A	0.793449401689363	0.872147911330536	0.770248546146127	0.834215229683491	6.61369642848539	0.0101197387317753
4	2599394	G	A	0.99	0.989999999768912	0.99	0.989999999880296	5.0244454598016e-08	0.999821151984319
4	25995856	G	A	0.528081722914862	0.584477207206424	0.563956831751368	0.557294583777891	0.029663184056724	0.863256688218157
4	26000595	C	T	0.838442973461948	0.909975675275821	0.88506010886999	0.875496913001534	0.0619832641803611	0.803388332049592
4	26003902	G	A	0.35811122152583	0.515878777361835	0.457536205184166	0.439834815448881	0.165130185919345	0.684476536084846
4	26005161	C	T	0.356186741102227	0.398302569309452	0.384702599043072	0.37800274011357	0.0390194001997184	0.843410233870597
4	26005926	T	C	0.540459914726838	NA	0.775233964864696	NA	NA	NA
4	26006785	C	T	0.821011433800872	0.99	0.873417059919817	0.90854751109202	0.736099434733871	0.390913240399871
4	26013730	T	G	0.0246158048830405	0.0151877339514102	0.0187048845852993	0.019732064140456	0.0078705623452142	0.929307465614372
4	26014641	A	G	0.922374440954121	0.816546926304446	0.918616901389233	0.86755578836559	6.35712568129166	0.0116910787181166
4	26016156	C	T	0.744034922679698	0.702785191443734	0.722279460074542	0.722667561899468	9.35265667067393e-05	0.992283847757449
4	26017406	G	A	0.786405172603076	0.844098448339873	0.806356839517349	0.816290289434737	0.108958852352199	0.741332595063559
4	26018436	C	A	0.9899999998472	0.98999999999835	0.989999999886038	0.989999999925496	-2.53838688326432e-09	1
4	26019058	G	A	0.0172090983490369	0.0486310815590692	0.0176232612575587	0.0334856856518336	1.20722420525685	0.271882558521206
4	26021208	G	A	0.729142739183333	0.541309630666884	0.730386284486564	0.631845188971812	3.69000606205409	0.0547394172804296
4	26021310	G	A	0.815772764088146	0.784930334657508	0.779537283910013	0.799796385643075	0.21674825205811	0.641528835899883
4	26021805	G	A	0.846884800714411	0.751449251466039	0.824991807166342	0.797449186203754	0.381480251488258	0.536812093609022
4	26022579	T	C	0.710586436355628	0.605355802443536	0.725686733979695	0.656076967989164	4.07184701550359	0.0436035714874826
4	26024137	T	G	0.848248319913454	0.99	0.877553230778641	0.921675690198285	0.526909352790742	0.467909137841573
4	26025323	G	A	0.861498745926121	0.99	0.910942251951257	0.92806239553639	0.82432138920274	0.363919715225519
4	26025448	G	A	0.897913614462221	0.972722186047009	0.911335255403626	0.936664454543142	1.26582493308885	0.260551383284957
4	26025756	T	C	0.558644181727669	0.36008927454869	0.427149692306681	0.455792739808958	0.41240037354304	0.520753678100089
4	26025787	G	A	0.672690275329856	0.566067871417176	0.658308167956977	0.617459870103088	1.08526952218837	0.297521711615433
4	26026002	G	A	0.788028132530263	0.797237104139864	0.815572528319438	0.792798379824037	0.512897783585847	0.47388711127314
4	26026106	C	T	0.579021584258301	0.333002883077348	0.656426265964296	0.451583897046567	1.76997677048902	0.183384953898879
4	26027797	C	T	0.726131482694141	0.851959303467512	0.779442764931895	0.791310293854747	0.134704350924717	0.713603418271574
4	26028128	T	C	0.382571361720107	0.410033504659493	0.33954577821015	0.396796751762709	0.571858521445654	0.449521333222601
4	26028187	A	G	0.359828990638133	0.36378487138194	0.330003739087336	0.361878136863425	0.613922793568153	0.433314620581565
4	26028611	G	A	0.459467794940582	0.224590901554571	0.373955273091041	0.337801564166628	0.197734838716515	0.656555465001212
4	26028805	C	T	0.306614810336888	0.360966088949617	0.292021519910828	0.334768772658282	1.24813835678925	0.263908339119523
4	26029913	G	A	0.43902642216006	0.446405953101166	0.503882060184629	0.442849019187553	3.0050366389597	0.0830061004766873
4	26031007	A	G	0.99	0.989999999879814	0.989999999999995	0.989999999937744	1.57597907090428e-08	0.999899835164249
4	26033727	G	T	0.655969669728649	0.451534276073653	0.552372591072421	0.550072135815361	0.00345166157659662	0.953150562227105
4	26035440	C	T	0.678477237820284	0.584337735095124	0.708148481325117	0.629712975408651	5.10541152254824	0.0238513203660428
4	26036384	C	A	0.987842081557111	0.989999999695968	0.970311068894411	0.988959883153039	3.94810684222302	0.0469241301793379
4	26036625	G	A	0.99	0.99	0.984068987148952	0.99	0.584030766328817	0.44473671212952
4	26037602	C	T	0.598377542845024	0.269100013312084	0.633126167509674	0.427811782546961	1.92585035616992	0.16521315267814
4	26041735	C	A	0.657050354397318	0.543194510475963	0.633788989024644	0.598073027246056	1.23186311646864	0.267045012040881
4	26046868	G	A	0.989999999528209	0.989999999997419	0.989999996245274	0.98999999977126	-4.67753843676908e-07	1
4	26047288	A	G	0.109968848350813	0.0210186820259628	0.0512120022794058	0.0638926621945404	0.431692588528241	0.511159587496068
4	26048141	T	C	0.109645815985656	0.01	0.014940340913243	0.058029283305086	0.967008730278454	0.325427327610794
4	26051747	T	C	0.99	0.989999999875181	0.99	0.989999999935344	2.2426843022593e-08	0.99988051204415
4	26056021	G	A	0.38060252035316	0.450454423011874	0.424467325010289	0.416785805930374	0.0431270237131553	0.835486277254041
4	26057251	G	A	0.105943520696935	0.0295743150558057	0.0715613218804233	0.0663842721748299	0.0493626053601044	0.824176122495434
4	26057402	G	A	0.668292016080229	0.597132221524395	0.659419166539184	0.631431242500307	0.509435992231863	0.475383112698703
4	26060048	C	T	0.745189702678506	0.732558545831884	0.689345466937999	0.738646763431956	1.31813599364196	0.250926855700137
4	26062131	A	G	0.43223454397268	0.388123757215717	0.409101702469214	0.409385156432573	7.11594604183205e-05	0.993269439475998
4	26062990	A	G	0.821892447663889	0.90127278305369	0.863813475767189	0.863011461395806	0.000929855354868026	0.9756734535176
4	26067285	T	G	0.612477205577448	0.587187795907587	0.602080543997857	0.59937729136846	0.00443888033586833	0.946880304312689
4	26068018	T	C	0.435826991856506	0.47323863670195	0.389769653211215	0.455206223886446	2.25580721273508	0.133114028149152
4	2607214	C	T	0.989999996422739	0.989999999985912	0.989999999999993	0.989999998268463	2.13522171723771e-07	0.999631309850032
4	26072585	A	G	0.269270618164739	0.294433173008409	0.267879031668365	0.28230482157376	0.116112633459288	0.733289506379122
4	26075286	A	G	0.99	0.989999999900633	0.989999999999992	0.989999999948528	2.04366083648672e-08	0.999885937083693
4	26076543	A	G	0.989999999999997	0.99	0.989999999999972	0.989999999999998	-1.063461680638e-11	1
4	26077520	C	T	0.989999993169249	0.989999999889534	0.99	0.989999996650357	7.25861515520604e-07	0.999320222329747
4	26078429	A	G	0.823055671802423	0.819918961006252	0.809056881938057	0.821430855610007	0.0919774825882619	0.761678089376952
4	26078631	G	A	0.670666294594493	0.48468952430579	0.614703109264987	0.574330327584945	0.994803232291415	0.318571249404685
4	26079129	T	C	0.790287541454357	0.877723284203764	0.849576239393893	0.83557925619855	0.244539086203286	0.620946798152952
4	26079164	T	C	0.785146781751269	0.818418690857639	0.827438539138295	0.802381630668369	0.862201318030213	0.353123400774203
4	26079994	T	C	0.756768787848733	0.9203446284624	0.820651010211542	0.841501073286612	0.503716725799566	0.477871561666482
4	26080618	A	G	0.859545249531893	0.845801543415375	0.864270099541834	0.852426009763537	0.119683048076743	0.72937850395485
4	26081846	G	A	0.422518396391665	0.33681900008843	0.432411470787806	0.378126109106589	0.633645822581805	0.426021147459161
4	26083058	T	C	0.229237292686385	0.192161499025687	0.205122118393576	0.210032031570143	0.0170838532226812	0.89600850678357
4	26085018	A	G	0.533753523225658	0.519881688765416	0.395828896618865	0.526567912975253	2.74350278593659	0.0976505043996124
4	26085368	C	T	0.642381695233247	0.60138111166366	0.579295615350693	0.621143392944201	0.500865936937228	0.479119883944733
4	26085511	G	A	0.696259929467054	0.817721400362714	0.744689550268065	0.759176971391006	0.11409007318119	0.735534845349255
4	26085546	G	A	0.890017284991133	0.758507908264421	0.81172437393273	0.821895427846697	0.108044591650481	0.74238141755149
4	26092005	T	C	0.553335029342428	0.5	0.529702875288236	0.52570748414305	0.000631803673112831	0.979946720585116
4	2609472	G	A	0.989999999999968	0.989999999961114	0.99	0.989999999979842	8.73426399690476e-09	0.999925431875836
4	26094755	T	G	0.510546810348362	0.430017532755746	0.434225529859713	0.468832644555387	0.657579961106571	0.417415610275136
4	26099652	A	G	0.438984361749569	0.362078943228549	0.32176075094981	0.399147354955681	4.2743312106185	0.0386921874457779
4	26100786	T	C	0.101716903597615	0.0100000000002165	0.0996996742412691	0.0542075475341625	1.57147705987246	0.209992638425578
4	26108197	G	C	0.693010805978738	0.757453712011805	0.736904370675813	0.726392231303867	0.107783644614599	0.742681672471956
4	26108745	T	C	0.564819852231455	0.524735270473806	0.544464336628547	0.544056038880993	7.12372174570833e-05	0.993265763273688
4	26111593	G	A	0.740122261288843	0.99	0.769265181932121	0.869558929941222	1.80787466359684	0.178763394409223
4	26112549	A	G	0.684432758567549	0.687022421215649	0.625524105161237	0.685774203819264	0.708211117208604	0.400038318020139
4	26113435	A	G	0.99	0.99	0.987241730160349	0.99	0.0946813269729258	0.758308100855363
4	26113798	A	G	0.608381014285408	0.656637692587107	0.515420854853845	0.633377973645688	3.89986749472004	0.0482899161838928
4	26115136	C	T	0.99	0.989999999938775	0.99	0.989999999968285	5.07057927617103e-09	0.999943184236174
4	26118901	A	G	0.99	0.99	0.99	0.99	0	1
4	26120001	T	C	0.629881036063899	0.813698710647116	0.69467054099188	0.725098591498006	0.884764692801542	0.346899980911597
4	26120328	T	G	0.432322158270169	0.810190829678988	0.613039350527551	0.628058130059937	0.0317214123418852	0.858640468386802
4	26121018	G	A	0.99	0.989999999971232	0.99	0.989999999985098	2.24076616011204e-09	0.999962230752699
4	26121675	T	C	0.591018198291103	0.4951	0.564332430427386	0.541332571576312	0.335879132844319	0.562217577930101
4	26128480	A	G	0.99	0.99	0.99	0.99	0	1
4	26132361	T	C	0.446707737277982	0.827569244374781	0.545011276894617	0.643993997954124	2.25640999479535	0.133062209912631
4	26133708	C	T	0.116126608153717	0.408403438437958	0.275439695088343	0.267526006240954	0.0476657554561262	0.827175986583552
4	26135949	G	T	0.553450871297522	0.629864189694601	0.531685112325321	0.593032970227209	1.22571448636555	0.268242090185155
4	26136773	T	C	0.420995182943557	0.599455366847846	0.538256282681348	0.513437558205979	0.511156906576222	0.474638468515558
4	26136796	A	G	0.435648509560585	0.554082855310621	0.553069024672925	0.496997500659104	2.36701330667668	0.123923942607824
4	26137019	C	T	0.0100000000000001	0.01	0.01	0.0100000000000001	-8.14817106636056e-15	1
4	26139476	C	T	0.424403018630192	0.518426709061838	0.50900211862497	0.473107290273785	0.670454992042128	0.412893021085312
4	26139677	A	G	0.129099938659683	0.258270013228564	0.254247868425132	0.196010037286364	2.43962867727184	0.118304227380276
4	26141339	A	G	0.363206930504817	0.416121826216124	0.416243341218806	0.390616846483274	0.456974906420796	0.499041158607284
4	26143620	C	T	0.989999999798499	0.99	0.99	0.989999999902877	8.25836740194881e-09	0.999927491793836
4	26146976	G	A	0.0100000000000231	0.01	0.0100000000000107	0.0100000000000112	8.77495345608061e-14	0.999999763646264
4	26149200	G	A	0.99	0.989999999999798	0.953315966363496	0.989999999999895	0.968885212350261	0.324958361145662
4	26150644	A	C	0.0100000000000143	0.0100000002440197	0.01	0.0100000001264091	4.46837753678512e-08	0.999831338876799
4	26151057	A	G	0.0535758908270215	0.201171359436893	0.0758524220073992	0.130030343566935	5.36016107977211	0.0206018706612981
4	26155695	A	G	0.68808356281429	0.519264468578596	0.558368902437592	0.600635272000201	0.912104544803481	0.339556637041975
4	26160310	C	A	0.357134906265014	0.640209029303285	0.548189332154112	0.503767301998838	0.950996085923573	0.329465881765011
4	26162857	T	C	0.262284959777819	0.603694881750986	0.459849708546795	0.439135299359919	0.356318507882173	0.550557985283668
4	26163406	A	G	0.99	0.99	0.99	0.99	0	1
4	26163751	T	C	0.334706712787502	0.615506699549281	0.4991202646717	0.480161105930103	0.280723113098882	0.596227654087936
4	26165305	G	A	0.805168157744509	0.5	0.695427225336604	0.647091052032853	0.109650116624828	0.740542825115237
4	26167227	G	A	0.602399382323926	0.434669559256127	0.455642130305682	0.515515333974806	1.39848041411648	0.236978164582032
4	26172899	G	A	0.921086092035283	0.97049578856018	0.872236213996648	0.94668031483518	7.27030166334848	0.00701040281912417
4	26174059	G	A	0.678013730196981	0.558989640220998	0.596133408106822	0.616359251589421	0.155365476580439	0.693459758614469
4	26175955	C	T	0.481601879514953	0.511770431423873	0.622422864096431	0.497229189403773	12.6183281649533	0.000381982817338223
4	26176752	G	A	0.494111735267298	0.549821679050728	0.631127887982878	0.522969486147115	5.57995331596778	0.0181672069281999
4	26177372	T	C	0.78252483708752	0.883752555077485	0.775792725925453	0.834960795006322	4.39410695103076	0.0360633423427841
4	26178155	T	G	0.17427081274418	0.32544899583127	0.265049222222744	0.252581111583292	0.111903342324715	0.737987526356351
4	26185994	G	A	0.655068301996869	0.823603586273318	0.771811831053539	0.74236957925207	0.504862669547696	0.477371264203514
4	26187028	G	A	0.606468947499687	0.491172000948033	0.481053780318133	0.546745129185931	3.59685818307245	0.0578888775251751
4	26197753	G	A	0.290067676152133	0.222678713033143	0.304456616998757	0.255160193256496	1.89044223741321	0.169152050100366
4	26197873	A	G	0.36553124525319	0.327258889508617	0.309498248679871	0.345706164977501	0.26827392657256	0.604491993985168
4	26198292	A	G	0.842628749909837	0.99	0.915871728379844	0.918967057456542	0.00207087333670363	0.963703315573628
4	26200705	A	G	0.701115541570491	0.906055286393713	0.783849222130501	0.80727432938892	0.439439985727432	0.507392874297247
4	26201527	C	T	0.891452525393958	0.885677817280317	0.907429294248919	0.888461226591092	0.890253495171609	0.345408622372511
4	26203715	T	C	0.0198307892702637	0.0693520250811989	0.0834110736746084	0.0454827894203281	4.39789497708012	0.035983319355967
4	26205938	T	C	0.226031184736765	0.264107188108511	0.225494925491	0.24575455448333	0.355146026683348	0.55121444522751
4	26208843	T	G	0.713525465884513	0.87560716791465	0.890463285786679	0.797483787536124	9.04343624099172	0.00263639636126986
4	26210030	A	G	0.694843690101071	0.900314515442105	0.868755938490217	0.801277577627727	4.56848676407668	0.0325653192640183
4	26214406	A	G	0.679236925915021	0.495988302181287	0.520461437049505	0.584314138820947	2.97933447171519	0.0843339433886895
4	26217492	T	C	0.99	0.99	0.99	0.99	0	1
4	26218025	A	G	0.424051129286252	0.33497267162337	0.373043018446446	0.377908488216879	0.0179721454346269	0.89335494706881
4	26218998	A	G	0.153433086422236	0.188098438520151	0.201187798389531	0.171389738808956	1.09107963828271	0.296232119704372
4	26219793	G	A	0.35841098915193	0.403074571376213	0.305470076226216	0.381546724744109	2.44281115037964	0.11806447258954
4	26220299	G	A	0.913681210631588	0.877057966955337	0.90505207870876	0.89471037040729	0.183193237968464	0.668643263358968
4	26220766	G	A	0.99	0.989999999947131	0.99	0.989999999972614	8.4594211725773e-09	0.999926614478498
4	26221211	G	A	0.985802715342707	0.989999999958712	0.986510634907248	0.987976908773798	0.0146922750306831	0.903523361064413
4	26225260	A	G	0.989999999999989	0.989999999618362	0.99	0.989999999802306	6.85393976798009e-08	0.999791113584089
4	26229299	C	T	0.780404734135259	0.941290607285037	0.877974584120588	0.863743616426844	0.27252746613937	0.601641343840052
4	26230081	T	C	0.99	0.99	0.989999998439998	0.99	-1.50605230513422e-07	1
4	26230390	C	T	0.989999996191358	0.989999999996325	0.989999997720361	0.989999998162331	-5.52907811563992e-08	1
4	26231990	C	T	0.980557218595732	0.919251313620574	0.904945661297999	0.9488007598186	1.51574366623688	0.218264741454511
4	26234442	G	T	0.795962755529115	0.843015779915331	0.816973462516277	0.820336222161175	0.00785312936841782	0.92938559461058
4	26237157	A	G	0.614468988239324	0.712866688310297	0.69768734859137	0.665438996876088	0.6431413991917	0.422575535079519
4	26237234	A	G	0.983038418514689	0.99	0.976861294005219	0.98664451772408	1.23180201044543	0.267056875988044
4	26240856	C	A	0.944872556756065	0.944458473697007	0.96635909449036	0.944658061731473	1.98010440132306	0.159379408744638
4	26241885	A	G	0.986408605285883	0.99	0.982967413509066	0.988268947747796	0.0730609523492448	0.786931084218661
4	26253529	T	C	0.989999997840187	0.955794884444901	0.970400520917369	0.972281749101429	0.0145998924621522	0.903825675949261
4	2625625	T	C	0.225938473327266	0.141783613469914	0.21808009673097	0.182346255921158	0.559971927596151	0.454271553584757
4	26259305	A	G	0.99	0.989999999875877	0.99	0.989999999935705	1.14573686646787e-08	0.999914595155855
4	26259369	G	A	0.0988835311028465	0.175951144600712	0.104373051192934	0.138804554894741	1.20549035182268	0.272227088790746
4	26264124	A	G	0.99	0.99	0.99	0.99	0	1
4	26275139	G	A	0.951017554190084	0.989999999999871	0.973105039622698	0.971210461119554	0.00756453414572058	0.930691916156418
4	26275336	A	G	0.246146121932084	0.19981289976869	0.179824262215581	0.222145512851446	1.9313474201549	0.164611105724552
4	26280575	C	T	0.74950615812699	0.551706575760565	0.604527855580996	0.647045974461182	0.643929062433697	0.422291597672018
4	26283463	A	G	0.984458622140924	0.989999999979368	0.985048754022167	0.987329055861238	0.0217948522479119	0.882634148850337
4	26284472	A	G	0.61554415933811	0.99	0.441934136773322	0.809512284800969	4.67123731086945	0.0306718225298363
4	26286920	G	A	0.968314806773995	0.958225369907105	0.979804413421728	0.963088478476946	1.0103899307525	0.314809441800645
4	26292555	C	T	0.631323869027152	0.444209476655844	0.614986568885333	0.534398613778815	0.364915936076841	0.545788645545575
4	26297299	C	T	0.99	0.989999999991888	0.99	0.989999999995798	7.10638352075908e-10	0.999978730152191
4	26299125	C	T	0.955170392667389	0.845899923267111	0.93298777722885	0.898568289518045	2.85776994182037	0.0909334864282357
4	26300494	G	A	0.497267996129381	0.529922018723461	0.544962621507063	0.514182779833114	0.105425065189025	0.745413991444563
4	26302064	G	A	0.942861971474188	0.885734225618974	0.979020489415442	0.913269799121187	3.3492635183101	0.06723508873102
4	26302190	C	T	0.989999998876215	0.99	0.99	0.989999999458336	1.10026127816065e-07	0.999735340207293
4	26308792	A	G	0.433247384027286	0.382752297619266	0.448459022687145	0.407090929267932	0.831970889399276	0.361703244253886
4	26314461	C	T	0.538051315057683	0.467769349688837	0.537769796765733	0.501645256996621	0.301115797612638	0.583183760041834
4	26321906	C	A	0.927809923496314	0.849038657882826	0.889912351688973	0.887006407908527	0.0155296508647157	0.900825961851158
4	26322042	G	A	0.941759021991075	0.889361075067165	0.904500865888118	0.91461688548449	0.213547522378768	0.644000988247216
4	26332690	A	C	0.510747651342173	0.500363149769924	0.489487034673631	0.505368479527748	0.205569519617161	0.650262356406452
4	26336359	C	T	0.916806101202442	0.89777218097671	0.891502636090593	0.906946530525513	0.546837974095909	0.459612582232627
4	26341291	A	G	0.99	0.99	0.989999999791536	0.99	-1.53270463579675e-08	1
4	26342037	G	A	0.99	0.99	0.99	0.99	0	1
4	26342538	T	G	0.166139338121066	0.260819892383511	0.157238351163569	0.215183865229012	0.520034913228281	0.470826789382688
4	26344731	G	A	0.324500026348515	0.207048507812768	0.19797731565178	0.263660139746998	1.72037796743391	0.189644399527783
4	26348730	G	A	0.950521551384006	0.91971783759933	0.899357116213089	0.934565227643544	1.49806279679027	0.220969673018116
4	26349337	G	T	0.475068985693943	0.332702339315379	0.464543529465613	0.401323062869847	1.91686050475912	0.166203169869249
4	26357893	C	T	0.424808096542586	0.351649569665167	0.325250491352717	0.386911979620083	3.01965408980982	0.0822610104155793
4	2636042	A	G	0.99	0.926960236685394	0.960484867796436	0.957345402603034	0.0328529507729968	0.856168344278405
4	26360449	G	A	0.423613838097051	0.289976016177461	0.353513492177714	0.354389446342703	0.000160128124123477	0.989903699244782
4	26370183	A	G	0.975174484505036	0.970639334863193	0.958479350864098	0.972825276990561	0.771496778013696	0.379754410012735
4	26370645	A	G	0.99	0.989999999986068	0.99	0.989999999992783	2.13923712810443e-09	0.999963096332803
4	26371637	T	C	0.989999999999993	0.989999999906772	0.99	0.989999999951705	1.21469687524525e-08	0.999912062519647
4	26372354	G	A	0.678053968547785	0.517531305955613	0.543019150252752	0.59490322932504	0.284193850086162	0.593965501638018
4	26375354	A	G	0.508939824266425	0.432098000556051	0.452609227285241	0.469135759584451	0.161542015105428	0.687740771117573
4	26376413	G	A	0.99	0.989999999990943	0.989999990202932	0.989999999995308	-5.03514142606828e-07	1
4	26389462	A	C	0.99	0.989999999678702	0.99	0.989999999833568	5.53209651159409e-08	0.999812334287709
4	26389603	C	A	0.547044614212344	0.453133010797157	0.47748278419682	0.498398403643277	0.227929701294729	0.633063190912462
4	2640500	T	C	0.233042652258918	0.202083635097021	0.203401957869166	0.217005881369056	0.141890500842559	0.706408785164346
4	26408827	C	A	0.238267151144099	0.136536142213035	0.203212789058524	0.185570488517808	0.307649900099263	0.579125893682701
4	2641179	C	T	0.989999999999961	0.99	0.989999999999973	0.989999999999981	-2.87943829837388e-12	1
4	26411846	C	T	0.974553602238749	0.989999999802293	0.98172208364682	0.982554836176665	0.00468649057173868	0.945421094563157
4	26416113	G	A	0.412062943466055	0.363256707762315	0.415221232892639	0.386781313371518	0.148387768751839	0.70008084974141
4	26416886	G	A	0.694789024029574	0.423900383118615	0.546236440654103	0.554468708037697	0.0155358897788819	0.900806145589858
4	26418724	T	C	0.989999999751234	0.99	0.989999999979688	0.989999999880095	6.16861262812221e-09	0.99993733373508
4	26418815	G	A	0.99	0.989999999986253	0.99	0.989999999992879	1.03972041728018e-09	0.999974272454934
4	26418926	C	T	0.99	0.99	0.982429327717276	0.99	0.548784013926285	0.45881497143639
4	26425915	C	T	0.99	0.989999999977016	0.99	0.989999999988094	2.95871624215523e-09	0.999956599801167
4	26430147	A	G	0.902367909871538	0.989999999994495	0.91649958094997	0.94776133255523	0.762964775747568	0.382402293308014
4	26431386	A	G	0.122818791563569	0.0100000000000184	0.051581507756736	0.0643786575336497	0.0592361796532005	0.807707287807041
4	26434267	C	T	0.99	0.99	0.99	0.99	0	1
4	26439022	A	G	0.958063581267124	0.989999999993096	0.912569202498786	0.974606646167177	8.61996506104972	0.00332498223069686
4	26439223	C	T	0.496321365739677	0.333280000125395	0.434949194715334	0.411865938351479	0.437480750885791	0.508340902587427
4	26439424	G	A	0.956518487159357	0.938108537185276	0.958788721440728	0.946982133072783	0.123602739642698	0.725159407294518
4	26439572	T	C	0.99	0.989999999844883	0.99	0.98999999991965	2.89934973329579e-08	0.999864140390499
4	26439631	A	G	0.94067541764171	0.959902489761622	0.903576072458003	0.950635040999825	6.72112911783133	0.00952772885501409
4	26441362	A	C	0.937400716460748	0.989999999985734	0.93574605162244	0.964647145326691	1.04365582556599	0.30697274528893
4	26442129	A	G	0.99	0.99	0.98999999905493	0.99	-7.84675657042935e-08	1
4	26445224	A	G	0.950327936500742	0.941771354199247	0.874606372900901	0.945895626868567	5.51480500191876	0.0188561752245222
4	26446006	G	A	0.543254819185501	0.27611062772508	0.410679628917181	0.404874128009003	0.0162103334686176	0.898687283496665
4	26451326	A	G	0.573349283233445	0.478988314862478	0.497519166831545	0.524470301617284	0.339540303575185	0.560094687644624
4	26451697	G	A	0.540919492906811	0.41731268469848	0.40939718286498	0.476891166254895	1.28960820599321	0.256120165851291
4	26452154	G	A	0.985095466276043	0.989999999973399	0.96323217010598	0.987636014731274	2.49190162065919	0.114433384401319
4	26453966	A	C	0.59776180921964	0.503419912354782	0.489053355818837	0.548892706643644	1.02806417038716	0.310613772408079
4	26457168	T	C	0.298364572678235	0.132524907660428	0.237755815544272	0.212459626199011	0.313814022626027	0.575349124909728
4	26459175	A	C	0.99	0.989999999503567	0.99	0.989999999742848	9.58317386609957e-08	0.999753001259714
4	26460991	T	C	0.779306873120957	0.9044785127149	0.818806256414007	0.844145782430619	0.421701172603553	0.516089410533217
4	26463490	C	T	0.964162950214996	0.961842008718177	0.989117218829387	0.962960702519644	4.29820341420227	0.0381526569088962
4	26464043	C	T	0.99	0.989999999858668	0.98999999999999	0.98999999992679	2.25643089363064e-08	0.999880146401345
4	26464646	A	G	0.778569295274523	0.931690502807951	0.79718569924659	0.857886080776839	2.94417180453624	0.0861878685911327
4	26468820	C	A	0.918314708918169	0.854375270421716	0.897554597623499	0.885194079777006	0.296339770504978	0.586186207315225
4	26472991	T	C	0.989999996313372	0.989999999989031	0.99	0.989999998217364	1.85316045793473e-07	0.999656523870405
4	26473220	A	G	0.848282342223387	0.714652382174832	0.771429671742421	0.779062022918236	0.058065703166283	0.809579715254638
4	26473538	G	A	0.989999999999979	0.989999999933531	0.99	0.989999999965559	8.56448995813085e-09	0.999926160148754
4	26474166	C	T	0.989999999525253	0.989999999991376	0.99	0.989999999766705	2.17218978916585e-08	0.999882404976334
4	26476386	G	A	0.456041956851722	0.597924124346322	0.53163746097149	0.529536919613925	0.00341925824331117	0.953370734446706
4	26477511	C	T	0.989999999093754	0.99	0.99	0.98999999956319	9.1970530364748e-08	0.999758028397719
4	26481340	A	G	0.727440413277564	0.69407108882943	0.722454126506967	0.71015510321343	0.149055330246923	0.699439757941277
4	26482021	C	T	0.723162959800176	0.694671006011028	0.70176831980203	0.708404127737397	0.0141199796006437	0.905412005037594
4	2648248	G	A	0.985925166245841	0.964633108675049	0.962105845111043	0.97489588042417	0.549340157403877	0.458587430841221
4	26484112	T	C	0.98999999999999	0.9899999999448	0.989999999999979	0.989999999971402	6.63405284751385e-09	0.999935012545793
4	26486909	A	G	0.782892635073609	0.884564841898312	0.859619732729881	0.835558838208805	0.64958059629557	0.420262667219411
4	26487989	A	G	0.779506562260859	0.80068363464921	0.743177774427615	0.790476285758025	0.316193769387932	0.573904079204028
4	26489057	A	C	0.77820547018786	0.824133775763841	0.814894269611009	0.801996332476218	0.129742349732641	0.718699329192616
4	26490652	G	A	0.806644819675058	0.890189271080112	0.892980513108302	0.849920845502876	2.99447399903898	0.0835490407325207
4	26491111	A	G	0.82186365263259	0.961560156995577	0.884376811753751	0.894226441892617	0.148322013930969	0.700144086831535
4	26495136	C	A	0.99	0.989999999992158	0.99	0.989999999995938	6.88431452008127e-10	0.99997906512302
4	26496828	G	A	0.969569544039635	0.981464507449064	0.977351433371357	0.975731135085719	0.0153352355538016	0.901445508839383
4	26497101	A	G	0.684103670855871	0.851576056596184	0.80226969378822	0.770854366669353	1.21568487688304	0.270209162031472
4	26497851	C	A	0.99	0.989999998911756	0.99	0.98999999943629	2.36068263073225e-07	0.999612332988152
4	26497916	A	G	0.989999999999979	0.989999999429045	0.99	0.989999999704235	1.43530620002258e-07	0.999697717969006
4	26498513	A	C	0.941884670892207	0.860620868523411	0.937101215895588	0.899790021265171	0.86007162855305	0.353718647617227
4	26500772	C	T	0.619497090889855	0.747858796469405	0.737827636884528	0.685988454380062	2.79794440597218	0.0943852438072096
4	26500816	C	T	0.99	0.989999999877497	0.99	0.989999999936544	2.62480306364747e-08	0.999870732776224
4	26501372	A	G	0.563254856173409	0.686737361726108	0.632140295379303	0.627218794049707	0.0147775431286209	0.9032451824593
4	26502016	C	T	0.9027779748397	0.957449878371226	0.952974173518938	0.93109802086903	1.2889835537148	0.256235353274073
4	26503983	G	A	0.603467111947934	0.704319795563072	0.701633747984072	0.655708802060575	2.04010778406803	0.153198790671803
4	26504157	G	T	0.599224954614738	0.435647484046882	0.587737916058427	0.514491824860589	0.853129027558844	0.355668655534353
4	26504319	T	C	0.989999999999993	0.989999999921892	0.99	0.989999999959537	1.59159209487573e-08	0.999899340226914
4	26504723	C	T	0.811882425941113	0.785959485746951	0.862874377797045	0.798454342920537	4.81511972917771	0.0282111118190819
4	26504912	A	C	0.9132713588302	0.843311069720491	0.893303247707117	0.877031929071371	0.62544681312736	0.429030388216263
4	26504936	A	C	0.863232379940785	0.850146408793368	0.873131021146903	0.856453846886423	0.582036285626295	0.44551526705613
4	26508968	C	T	0.963826466967009	0.98190661953679	0.978066261214637	0.973191985998155	0.155183756978091	0.693629991780615
4	26511149	C	T	0.920627507805472	0.907841147822592	0.893290247057029	0.91400417333434	1.00825953247903	0.315320162489132
4	26511183	C	T	0.975846862695076	0.963073852119944	0.945188710243371	0.969230443217157	3.3219818508758	0.0683593766604767
4	26511289	G	A	0.344559962232165	0.335298285314896	0.334505620399261	0.33976241358902	0.0239206722080759	0.877086927658741
4	26512016	A	C	0.343696277022822	0.352117364621568	0.355561276528306	0.348058400398972	0.0321850240339435	0.857622178315586
4	26513010	T	G	0.99	0.989321479301548	0.99	0.989648526278202	0.124164702690924	0.724560706272006
4	26516802	A	G	0.405128943918529	0.42148545218356	0.383089589143625	0.413601615199815	0.797338500154954	0.371890307398839
4	26517041	A	G	0.710271629959665	0.688283464771403	0.720359166412449	0.698881760392145	0.0167372662908665	0.897062837701121
4	26518063	A	G	0.906691160291466	0.99	0.939522643518567	0.949845139260487	0.0597416605039875	0.806904723398498
4	26519150	A	C	0.989999999238961	0.989999999999871	0.989999999703542	0.989999999633112	4.30153718432541e-09	0.999947669859362
4	26520769	G	A	0.837667767617337	0.872408315059605	0.855251986856347	0.855663371192432	0.000261301203553833	0.987102906354535
4	26523060	T	C	0.99	0.98999999995057	0.99	0.989999999974395	7.51528381616465e-09	0.999930830799771
4	26524639	G	A	0.817823443690415	0.838682065280383	0.839398117499926	0.828628209674019	0.160014250080611	0.689143397420231
4	2652492	T	C	0.303296619089674	0.227991980763636	0.264301808700526	0.264288816436786	1.96675127771446e-07	0.999646153611204
4	26527154	C	T	0.989999999179418	0.99	0.99	0.989999999604479	3.4348378049804e-08	0.999852125538497
4	26528690	G	T	0.390439920511486	0.32118920070988	0.294712359978552	0.354568047654254	2.51976461454856	0.112427365509561
4	26530179	T	C	0.788955847173103	0.765088976220045	0.829802360651751	0.776592808019419	3.0910735087602	0.0787228567506459
4	26530798	G	T	0.24270925130938	0.168773163645757	0.207961123970098	0.204410357899623	0.00888739396903697	0.92489231646577
4	26531373	T	C	0.98999999999994	0.99	0.989999999999976	0.989999999999971	1.773167380518e-12	0.999998937534276
4	26533149	C	T	0.99	0.989999999572973	0.989999999999987	0.9899999997788	5.39832165669552e-08	0.999814617200301
4	26534887	A	G	0.989999995468224	0.989999999906487	0.989999999999999	0.989999997767245	2.81782392222324e-07	0.999576457528051
4	26534959	A	G	0.99	0.99	0.99	0.99	0	1
4	26535661	C	T	0.989999999999996	0.99	0.99	0.989999999999998	4.61311838833952e-13	0.999999458077277
4	26536847	T	C	0.99	0.99	0.989999999999985	0.99	-5.92184001807497e-12	1
4	26540784	A	G	0.01	0.0100000000821581	0.01	0.0100000000425579	6.96627759962018e-09	0.999933405180011
4	26541079	C	A	0.99	0.99	0.989999999294071	0.99	-6.62656019680978e-08	1
4	26542993	T	C	0.99	0.99	0.989999999869042	0.99	-3.41471907745265e-09	1
4	26543553	G	T	0.989999999999982	0.99	0.99	0.989999999999991	7.99774329282775e-13	0.999999286451017
4	26544737	G	A	0.99	0.989999999999961	0.989999999911419	0.98999999999998	-2.88464450959849e-09	1
4	26545131	G	A	0.01	0.0100000004728003	0.01	0.0100000002449105	1.03682309061241e-07	0.99974308327086
4	26550517	A	G	0.99	0.989999999944601	0.99	0.989999999971303	1.20667268173557e-08	0.999912353455009
4	26562856	T	C	0.0748325763618032	0.249496181034434	0.0569462245205734	0.165308323582226	2.62863733140459	0.104951752181311
4	26568223	G	A	0.01	0.0100000001001206	0.0100000000000019	0.0100000000518625	9.65638750222567e-09	0.999921594342081
4	26570863	G	A	0.01	0.01	0.0125398474883192	0.01	0.0144120150965333	0.904443498497089
4	26572009	A	G	0.010000000445018	0.0100000000004847	0.01	0.0100000002147498	8.46711429962872e-09	0.999926581117124
4	26573764	C	T	0.108126168263563	0.184374721299712	0.173383145951525	0.147622918736288	1.15504120938626	0.282496329058723
4	26576800	T	A	0.99	0.989999999999979	0.99	0.989999999999989	9.21174243391676e-14	0.999999757835234
4	26577997	G	T	0.989999993328098	0.989999999991923	0.989999994357788	0.989999996779959	-1.03370662201771e-07	1
4	2658163	A	G	0.989999999776558	0.98999999999684	0.989999996878623	0.989999999890664	-4.22669378236175e-07	1
4	2658327	G	A	0.73335544332406	0.628714648294446	0.682747420051881	0.67915151149872	0.00518645125904569	0.942588362525819
4	26585311	T	C	0.0100000000000068	0.01	0.01	0.0100000000000033	1.15202603230544e-12	0.999999143610748
4	26585881	C	T	0.620413958969505	0.587649800710185	0.620588031412904	0.603442124991177	0.253490768298493	0.614627775154428
4	26590986	A	G	0.419679796167074	0.398624422085386	0.456809014548926	0.40877311239276	0.635317346595901	0.425411558073248
4	26591444	T	G	0.899481484927482	0.796779443591047	0.896389234742931	0.846281827515209	1.64177141985194	0.200082595459607
4	26600453	A	G	0.550927022094071	0.6955027087724	0.549293975008235	0.625817227793445	0.797685592418718	0.37178624140458
4	26602300	G	A	0.434484396984878	0.467487335806595	0.463075812853796	0.451579919294528	0.122514690795689	0.7263229479523
4	26613455	T	C	0.01	0.0100000000000344	0.0100000000257978	0.0100000000000178	-6.60775619235315e-10	1
4	26614133	G	A	0.01	0.01	0.01	0.01	0	1
4	26617438	T	C	0.0100000002021119	0.0100000000000344	0.0100000001455811	0.0100000000974358	-1.59388285915368e-09	1
4	26620157	G	A	0.989999999999987	0.99	0.99	0.989999999999994	3.93619340744187e-13	0.999999499414488
4	26621674	T	C	0.989999999999968	0.99	0.99	0.989999999999985	4.68206445120872e-12	0.999998273531117
4	26625185	A	G	0.544281981779031	0.571100848596999	0.625238170545281	0.558174154790738	1.26857560799385	0.260034065019947
4	26628261	A	G	0.528502444523648	0.415745018269539	0.536332535862272	0.47009409772402	1.93755729392705	0.163934004932625
4	26631178	A	C	0.736036376207941	0.803648523576747	0.890902764496827	0.771059468544982	1.50466319108337	0.219955245591431
4	26636949	A	T	0.0100000000164329	0.0100000000003106	0.0100000007032861	0.0100000000080816	-3.94091803041734e-08	1
4	26650113	G	A	0.0100000000000254	0.0100000000117859	0.01	0.0100000000061174	1.88915722243003e-09	0.999965320397347
4	26669285	A	G	0.515402784274954	0.168604122881749	0.338867158969072	0.335761077673274	0.000708471184433917	0.97876511670356
4	26672973	A	C	0.804426708525629	0.843459495237678	0.735123151025626	0.824645692042471	4.03470078913002	0.0445735787998127
4	26684928	G	A	0.99	0.989999999876595	0.989587195490969	0.989999999936076	0.00124449046469117	0.971858594999206
4	26690284	A	G	0.989999999975495	0.989999999998679	0.99	0.989999999987504	3.33594389149566e-10	0.999985426984387
4	26694267	T	G	0.0282453094722089	0.01	0.01	0.0187942391656047	0.409404994334423	0.522271661292811
4	26701728	G	A	0.01	0.01	0.01	0.01	0	1
4	26706342	A	C	NA	0.01	0.577771890240751	NA	NA	NA
4	26709845	G	A	0.989999999999996	0.989999999989905	0.99	0.989999999994769	6.50751801867717e-10	0.999979646094628
4	26711270	C	T	0.576832222983966	0.46284098396457	0.574055644706387	0.517784761171919	2.05777215152963	0.151431428006067
4	26716927	A	G	0.564223408668177	0.522192136522622	0.545598387312442	0.54245120969678	0.00729070843574021	0.931954804817
4	26717061	C	A	0.989999999999987	0.989999999976689	0.99	0.989999999987919	2.63275712020774e-09	0.999959060224267
4	26717359	A	G	0.99	0.99	0.99	0.99	0	1
4	26720625	T	C	0.99	0.99	0.99	0.99	0	1
4	26721578	T	C	0.363363706004	0.01	0.42843182704941	0.180321306293928	1.61824541606572	0.203336612908344
4	26726780	C	T	0.593313246303236	0.493113328334079	0.562878083464512	0.541409688795213	0.375347154549155	0.540103940374906
4	26728719	C	A	0.0100000000000482	0.0100000001895211	0.0100000000000251	0.0100000000981951	3.83229118927207e-08	0.999843804215377
4	26728741	C	T	0.399478409787435	0.462472048324445	0.458853187595136	0.432109114549606	0.633799318826852	0.425965114039535
4	26728855	A	G	0.590068197812753	0.504059680569077	0.558995738217562	0.545515785880529	0.111168725618583	0.738817461510022
4	26732822	A	G	0.492457829585486	0.504071715179155	0.429852787245126	0.498473822323007	2.9826838990339	0.084159609768404
4	26733474	G	A	0.562119465174786	0.499397629528377	0.602759594717299	0.529629554309946	3.00333669811164	0.083093222830027
4	2673892	G	A	0.99	0.989999999857474	0.99	0.989999999926172	3.25115786242125e-08	0.999856133695541
4	26739764	C	T	0.01	0.99	0.357633843451099	0.51764	0.261946133628857	0.608786276519401
4	26741120	C	T	0.600167779537208	0.5	0.571568157805774	0.548280869736934	0.0108126152663851	0.917182263348085
4	2675501	A	<*>	0.99	0.989999999999979	0.989999999999085	0.989999999999989	-2.16714712113628e-11	1
4	26762839	A	G	0.989999999959849	0.989999999992449	0.98999999991554	0.989999999976736	-3.19304487133257e-09	1
4	26766687	A	G	0.379099048726855	0.40002176555492	0.38276631450243	0.389937016043792	0.029325758269001	0.864029040080559
4	26767196	G	A	0.01	0.01	0.01	0.01	-1.25356477944009e-15	1
4	26769553	A	G	0.01	0.0100000002211118	0.01	0.0100000001145359	4.05590558460997e-08	0.999839311803324
4	26777151	A	G	0.99	0.989999999903574	0.98999999999999	0.989999999950052	1.54482823684815e-08	0.999900830035019
4	26780983	C	T	0.01	0.01	0.01	0.01	0	1
4	26782645	A	G	0.427508639660891	0.5100091290576	0.409140269518	0.470243893168386	2.79256295867284	0.0947026513137776
4	26783024	C	T	0.521690497973062	0.680328191711277	0.610540617734415	0.603864823329458	0.0392781753225817	0.842898583860024
4	26786000	G	T	0.202241396757863	0.459845008603783	0.230510377586589	0.335680067694049	2.16367930835307	0.1413059809698
4	26792218	G	A	0.99	0.989999999973605	0.989999999999998	0.989999999986328	3.78933327927135e-09	0.999950884172748
4	26792640	T	C	0.99	0.989999999886464	0.99	0.989999999941189	1.24679816211715e-08	0.999910908117157
4	26793455	A	<*>	0.99	0.99	0.989999999712808	0.99	-1.18465651154898e-08	1
4	26793681	A	C	0.603835862636003	0.632403513361064	0.575141003237571	0.618633905711585	1.73122245229833	0.188254854372103
4	26795603	T	C	0.621178608178656	0.708375273229861	0.665320517001366	0.66634648067518	0.000979924282427383	0.97502730594265
4	26797381	T	G	0.98999999977174	0.99	0.99	0.989999999889979	6.3783730329263e-09	0.999936277175363
4	26803424	C	T	0.967714518169644	0.955883687612814	0.977742672146343	0.961586147941206	0.9041033698613	0.341683824482269
4	2680515	T	C	0.632848783272279	0.554056131997467	0.609913741805044	0.592034189911926	0.150293261800223	0.698255264244526
4	26808829	C	T	0.647676947612215	0.620804018739799	0.619399845937077	0.633756770456303	0.0876525144070978	0.767182982814479
4	26809177	G	A	0.108657096727466	0.239348681936785	0.185159703870058	0.176355337865893	0.0633352818530406	0.801299997558784
4	26813959	C	T	0.63660976455468	0.657643096185352	0.645543218957424	0.647505030339368	0.00179873595053294	0.966170655114018
4	26817610	A	G	0.53676003292384	0.484535999970981	0.532686032778439	0.509707983854259	0.311910153495241	0.576510397493397
4	26821572	C	T	0.989904355851993	0.989999999971616	0.99	0.989953899505958	0.00322512652436645	0.954712322653014
4	26822377	G	A	0.667775752757743	0.549	0.6531813482631	0.606249912829232	0.585154026960266	0.44429916839256
4	26822998	A	G	0.963864724202651	0.989999999999952	0.871792774779488	0.977402797065653	4.60288724589763	0.0319181594253221
4	26824053	C	T	0.989766527222677	0.99	0.99	0.989887466121331	0.0159625878199721	0.89946031283035
4	26824501	G	A	0.718014500402956	0.733870990633922	0.805562684761464	0.726228162342596	7.35370669022193	0.00669246339205984
4	26825672	C	T	0.989999999999977	0.989999999929267	0.99	0.989999999963349	7.04546152604308e-09	0.999933027766183
4	26828438	C	T	0.693629800239199	0.709905454536227	0.678830468801986	0.70206058916506	0.286076857329015	0.592745611031416
4	26831827	C	T	0.460294014907564	0.560167011753399	0.532754706297355	0.512028227273706	0.279445899990683	0.597064623631184
4	26835952	C	T	0.117106259377524	0.0767068682901665	0.180079638769305	0.0961793747942727	6.06129505932412	0.0138176319502809
4	26836312	G	A	0.343797288652011	0.298206674078175	0.310550596521095	0.320181350302764	0.0845814660519246	0.771182158906861
4	26839460	T	C	0.454503319889723	0.563294530825463	0.594370379196502	0.510857167154436	5.65420526882876	0.0174135640629008
4	26840419	G	A	0.99	0.989999999939641	0.99	0.989999999968734	6.2420531124647e-09	0.999936961801871
4	26840684	A	G	0.241810711348689	0.369901492878347	0.496507916952456	0.308161736181052	2.49383879510055	0.114292647134154
4	26843494	A	G	0.362041903239965	0.444976157151773	0.507766360786338	0.405001846766282	1.8001381735481	0.179695791268542
4	26844377	A	G	0.749805694934111	0.743773532925869	0.578874702790009	0.746681035013842	10.6060749056311	0.00112716710947175
4	26844469	A	G	0.712888161326463	0.684192434682613	0.539604664152826	0.698023774924949	4.93714815625556	0.0262853714837394
4	26844674	A	C	0.436861200195459	0.625175945867003	0.592502975181629	0.534408238453319	1.6042624787085	0.205300199853931
4	26848736	A	G	0.643180219117023	0.725433124620615	0.581087312463622	0.685787224167884	1.37055432074059	0.241716666574708
4	26849964	C	T	0.417979176507431	0.629088862731788	0.591863974787966	0.527333993971648	1.94815068126037	0.162786271884368
4	26852438	G	T	0.766842851077797	0.696841601335466	0.622905581842221	0.730582203711269	9.54772131988963	0.00200197793029133
4	26853149	T	C	0.99	0.989999999963516	0.99	0.989999999981101	3.66148502793701e-09	0.999951719840906
4	26853232	T	C	0.0926480151477313	0.27868246690477	0.114018059803295	0.189013861157877	2.49981000099712	0.113860033749829
4	26853619	C	A	0.140040420967422	0.281479228230417	0.20706997497064	0.213305723129654	0.0227145858959477	0.880201653249412
4	2685449	G	T	0.989999999703628	0.99	0.99	0.989999999857148	2.26107491239079e-08	0.999880023127846
4	26855549	C	T	0.343746432768201	0.46625464698217	0.495962605345374	0.407205687731037	3.31925989297894	0.068472647527462
4	2685751	C	T	0.99	0.99	0.989999999999954	0.99	-2.1278008566216e-11	1
4	26866702	A	G	0.989999999999999	0.99	0.989999999999999	0.989999999999999	-2.82052075374019e-14	1
4	26868678	A	G	0.98999999632872	0.989999999980142	0.99	0.989999998220157	2.16461101699448e-07	0.999628781186701
4	26872460	G	A	0.829507009854477	0.989999999999794	0.86714255769811	0.912642378749751	0.652747020907213	0.419132256747326
4	2687521	T	C	0.266379369232691	0.229025376402568	0.232131027171949	0.247030000946688	0.25308601259468	0.614910454819028
4	26880043	A	G	0.99	0.99	0.99	0.99	0	1
4	26880755	A	G	0.89930614540392	0.936288149229199	0.959753662028582	0.918462823385414	1.16096338735113	0.281265831963751
4	26881854	G	A	0.792559956729606	0.559394335778698	0.760909174148115	0.671780165077036	5.07060112352327	0.0243349434066407
4	26883764	C	T	0.473520754854412	0.293246992061899	0.330383239485047	0.380138945727891	1.40671510272286	0.235602471177358
4	26883909	T	C	0.666997076784936	0.01	0.610040919696329	0.326672591010339	1.78690641906461	0.181303539740329
4	26885773	G	T	0.816604120785387	0.656160498339143	0.814632309713114	0.733494324358233	5.98015648089762	0.0144677185115196
4	26886296	C	T	0.787800475670443	0.803449091983255	0.754062298976628	0.79590645892048	1.05497665780988	0.30436369553521
4	2688719	A	G	0.99	0.869070929741341	0.878955000666393	0.927358741606015	6.1347422267189	0.0132550870446579
4	2689061	A	G	0.875381303732936	0.864070312347339	0.863657342593479	0.869522210195197	0.0528516161902681	0.818173521981106
4	2689449	C	A	0.719465653244082	0.682096624028073	0.66939607352138	0.70010849611019	0.931734448641126	0.334412634893548
4	26894656	A	G	0.746677308865874	0.601963096070606	0.575721109325607	0.671715346637925	3.07429155374136	0.0795392411826087
4	26909637	G	A	0.989999999607505	0.99	0.989999999999966	0.989999999810818	4.30991729621509e-08	0.999834356451118
4	26910052	C	T	0.98999999681962	0.989999999987546	0.989999999566351	0.989999998460606	7.7639607321379e-08	0.999777678368438
4	26911000	T	C	0.675492779092175	0.351831834655022	0.522937960861253	0.50783640987373	0.0316019431969111	0.858904115979604
4	26914837	A	G	0.866265407589754	0.729454678335175	0.660244370102593	0.795397449835882	4.29918262589068	0.0381306950490049
4	26917261	G	A	0.840015806359155	0.675707027215989	0.866448243073921	0.754903858762995	4.63390763494307	0.0313460932854567
4	26923800	C	A	0.66724667213577	0.99	0.881245967705918	0.834432895969441	0.100707990465931	0.750981666420829
4	2692724	C	T	0.979460470278908	0.989999999762375	0.981462646660331	0.984919946551344	0.124038046633079	0.72469550924815
4	26932453	G	A	0.5	0.399665809495186	0.569186250873104	0.448026889318507	0.617065850565144	0.432139728580552
4	26940687	A	G	0.679588232011465	0.393346206284871	0.5790290384051	0.531314862685089	0.597606986617582	0.439492528446624
4	2694081	G	A	0.989999999999999	0.969071822568946	0.947057110572061	0.979159204090714	7.04566998825309	0.00794570976771902
4	26944314	C	T	0.805204562736848	0.863324303913099	0.826230151654609	0.835310588666146	0.0130208067697255	0.909151586233743
4	26945149	G	A	0.567432572484601	0.432729438375377	0.411711923401522	0.497656349016023	4.87767265905648	0.0272062786334667
4	26948456	C	T	0.98999999529309	0.99	0.989999999999969	0.989999997731269	4.05556751699243e-07	0.999491880514007
4	26948772	C	T	0.812215112034998	0.910399650764398	0.854385023681519	0.863074703096827	0.0252281493633622	0.873799884408094
4	2695117	T	C	0.236071734364545	0.258048945735636	0.201812807826796	0.24745592985477	2.15500037732558	0.142106408449653
4	26959207	T	C	0.989999999998679	0.989999999999979	0.73089996077886	0.989999999999352	3.34960926790912	0.0672209677453264
4	26966906	A	G	0.424867840785935	0.543685946466227	0.541314102154282	0.486415619528326	0.966163773709412	0.325638789753321
4	26969858	A	G	0.969000348799535	0.918582897435858	0.938269655658173	0.942884108993151	0.060617158548177	0.805523141980512
4	26970376	T	C	0.912945405118487	0.805461522159551	0.736170357300035	0.857268753745758	4.25965915350054	0.0390277514425314
4	26978796	G	A	0.928042962362329	0.94853056193663	0.942272984761678	0.938655538941817	0.0449771732137492	0.832046007807579
4	2698364	C	T	0.782130297854492	0.531679735237009	0.70363182177485	0.652396906418636	0.932988045511203	0.334087685124651
4	26983753	C	T	0.748488515239738	0.649143865505625	0.718601679156673	0.697027986677467	0.0669675978486935	0.795804230536384
4	2698524	G	A	0.742448760541099	0.734613206264381	0.639960098831075	0.738389943425759	2.74574295437626	0.0975137434316715
4	26986737	A	G	0.0354609383260915	0.0100000000021367	0.0132273961379451	0.0222721722742829	0.624716540483949	0.42929997089268
4	26987761	A	G	0.98999999924547	0.989999999994978	0.99	0.989999999633715	5.24331085032907e-08	0.999817298185514
4	27000995	A	G	0.407994096396402	0.582943285768962	0.559985524110538	0.498617776491388	0.537994964474864	0.46326486803734
4	27003613	G	A	0.99	0.989999999986878	0.989999999999996	0.989999999993203	1.03797232119525e-09	0.999974294092068
4	27005235	A	G	0.459753583751429	0.494552535551326	0.570148896375915	0.477779440783776	2.65325105965176	0.103338359418059
4	27005835	A	G	0.989999992157664	0.989999999962492	0.99	0.989999996200565	4.58086804007969e-07	0.99945997493358
4	2701099	T	G	0.532052556124457	0.620059200720715	0.573334281134112	0.577639998025319	0.0116775544337248	0.913945929125557
4	27011357	G	A	0.737966789632473	0.652385841994215	0.626788426769721	0.693635858755855	3.83036617779508	0.0503319356487319
4	27012451	C	T	0.739675967413304	0.989999999999952	0.839637673905204	0.869343816293188	0.220366382303936	0.638760895151969
4	27012733	A	C	0.99	0.989999999929509	0.989999999999974	0.989999999963486	9.50774731206834e-09	0.999922200129111
4	27016468	T	C	0.691050525959881	NA	0.571568157805774	NA	NA	NA
4	27020540	G	A	0.989999999192761	0.99	0.99	0.989999999610911	2.91893005475077e-08	0.999863682408731
4	2702115	A	G	0.922499230371781	0.92939510230465	0.922708072745764	0.926071292033008	0.0318779695143142	0.858295748208125
4	27023347	C	T	0.961273003380046	0.856111552906617	0.929752647880511	0.90679937203481	1.32513892978414	0.249671851809546
4	27027618	T	C	0.800683623547086	0.99	0.6574112111933	0.898749506549695	1.72462782398488	0.189098430678302
4	2702780	G	A	0.986650353535794	0.984021810518648	0.986497410211634	0.985288768252912	0.0159575573806124	0.899476071983216
4	2702807	A	G	0.492011822370752	0.468790550022825	0.509692167225601	0.479983203294526	0.482485350781132	0.487298706404737
4	2703081	C	T	0.754895711569999	0.644877621942494	0.688739312004867	0.697906341142951	0.0309055552958392	0.860451258908566
4	2703101	T	G	0.615062451075527	0.765772678249261	0.683943547138594	0.693130348751521	0.0364690706217285	0.848550061781956
4	27034672	G	A	0.303394636837371	0.279268392237633	0.32278769312287	0.290897242134707	0.300410747649992	0.583625033428499
4	2704046	G	A	0.989999983433449	0.989999999975581	0.962420488238539	0.989999992002274	4.94532380361941	0.0261613379487891
4	27042335	A	G	0.818949622625346	0.664289533598332	0.723303554299178	0.738835696509353	0.242830630246154	0.622169118032595
4	27042768	C	T	0.989999999999995	0.99	0.99	0.989999999999998	9.84048351860468e-13	0.999999208504809
4	27045049	C	T	0.837161583113271	0.829257179838709	0.850267372921676	0.833067102217048	0.198388666239815	0.656024623874959
4	27048472	C	T	0.858216987973612	0.854607843605333	0.870741193819567	0.856347451190844	0.308402517448652	0.57866212276114
4	27060775	C	T	0.571255497128231	0.548108633624683	0.394226701924921	0.559265421833393	6.3682631478007	0.011617925205227
4	27060882	G	A	0.722096714045927	0.441084160545841	0.551797202927754	0.576532211332883	0.544381520130973	0.460622533425826
4	27066038	G	A	0.570170884284019	0.658030127338106	0.701758426297528	0.615681972186036	2.68314383229337	0.10141533700917
4	27066280	T	G	0.989999994621371	0.98999999998459	0.99	0.989999997399519	2.36944570039422e-07	0.999611614127023
4	27067027	T	C	0.0874224137967188	0.191276272763578	0.0141355258467766	0.141218712741552	4.74852138225364	0.0293234806908227
4	2707032	G	A	0.811594352343428	0.967163861203689	0.773163185872102	0.892179357933043	10.2950426971093	0.00133388067251241
4	27071268	C	T	0.540234480296228	0.416844944410099	0.416002867721803	0.476318700707213	2.81024595710126	0.0936640143300931
4	27078376	G	A	0.01	0.269100004875928	0.216317235012271	0.144213802525731	0.2414997114612	0.623125036309809
4	27078850	C	T	0.687080135824112	0.449055773394317	0.625453026040136	0.563783516085478	0.551235711590733	0.457813222218477
4	27080029	G	A	0.696549770392509	0.438122882397684	0.545985560016247	0.56268464241119	0.0912937127479632	0.762538865645785
4	27080119	C	T	0.703930719192479	0.399886853979681	0.545790176426893	0.54643599701225	0.000390855429451552	0.984226798704353
4	27083248	A	G	0.50280010900287	0.404098032245311	0.424559120457592	0.451672433242454	0.205358127364078	0.650430242825069
4	27087570	C	T	0.671375000594284	0.599870056325221	0.617592720203303	0.634335439462909	0.208949719260032	0.647591851531735
4	27087761	A	G	0.368075546527672	0.462395435832822	0.525319404140659	0.41693324918774	1.72068709902929	0.189604624258794
4	27088148	G	T	0.743943954862564	0.494293475071493	0.685939027944114	0.614625006330789	2.46052230114918	0.116739957991283
4	27096261	A	G	0.474611160917302	0.361321323188725	0.414314388271528	0.415927024973899	0.00159030341690442	0.968189905468512
4	27097098	G	A	0.698558289507898	0.488930864843114	0.663580261083111	0.58997128353154	4.08348123387087	0.0433043525609045
4	27097190	G	T	0.937392040865966	0.974363607608961	0.947772778248714	0.956543312438838	0.264774275424438	0.606858973043091
4	27097696	T	G	0.579787210247539	0.404017290495028	0.54671820234151	0.488738391815739	0.478248406248109	0.489216789641316
4	27098681	G	T	0.989999999150882	0.982980856271308	0.99	0.986364083139263	0.999857967687641	0.317344877965273
4	27100144	G	A	0.679496705286012	0.564353332978351	0.645101481412431	0.619852438430643	0.344217493803058	0.557404862123626
4	27100529	G	T	0.752379375789154	0.649214780715244	0.673225686876597	0.698940115540869	0.237322918511366	0.626146365451084
4	27102429	C	A	0.937895917583765	0.942145351293863	0.952622530969997	0.940097124245596	0.359425040683334	0.548825726675833
4	27103530	C	T	0.644944507356458	0.429243245911455	0.554999340748231	0.533211253927947	0.167220810179787	0.682593665754383
4	27104674	A	G	0.968410179414009	0.919601227967708	0.951909140367274	0.943127142564825	0.192337921844395	0.660977867271148
4	2710644	T	G	0.500742409245739	0.637198116159731	0.538778619049459	0.571426465427187	0.117953769947499	0.731264475233398
4	27110780	C	T	0.738827435391231	0.695643552399669	0.646868821663719	0.716458184001602	2.10257371512236	0.147051431038767
4	27111187	T	C	0.989999999999989	0.989999999566976	0.984974706516936	0.989999999775688	0.43562845578021	0.509239995682341
4	27111298	G	A	0.985317175425645	0.99	0.99	0.987742878555161	0.284580426349261	0.593714638747523
4	27112057	T	C	0.989999995962592	0.98999999994632	0.99	0.989999998026163	3.92019221400256e-07	0.999500433032637
4	27115301	T	G	0.69125264237223	0.471795361325934	0.672056565957479	0.577573770790249	5.73752808604428	0.0166061473961002
4	27115685	C	T	0.958391591348995	0.931313160133918	0.944442445794965	0.944364963979585	1.98477550947072e-05	0.996445370661303
4	27116723	T	C	0.618897182760875	0.414673408982119	0.572535458426788	0.513109267943479	2.20509603997544	0.137555326826662
4	27121121	T	<*>	0.99	0.989999999911788	0.99	0.989999999954306	9.61801525754462e-09	0.999921750280101
4	27122947	C	T	0.70587829531211	0.402831234691524	0.627832685828722	0.548899917910646	1.95611756873568	0.16192914682905
4	27123087	T	C	0.573170979582628	0.451896471478645	0.58714745730153	0.510350784384765	2.71388372853738	0.0994785381296759
4	27123230	G	T	0.685306607485361	0.477559508621036	0.572227753416808	0.577693610273641	0.0153138371165055	0.901513942661824
4	27125152	C	T	0.99	0.989999999842695	0.99	0.989999999918516	2.12534361894094e-08	0.999883679934607
4	27125382	C	T	0.951993421092944	0.798064556107667	0.927571261143888	0.872258269030571	6.26907057156506	0.0122863574242507
4	27127024	G	A	0.817773207521068	0.802553788701416	0.81070273774767	0.809889548572488	0.000446568532229767	0.983140224118554
4	27127553	G	A	0.949395318884199	0.843823377474499	0.860288609754569	0.894709053233975	1.16671387989039	0.280077479926085
4	27127678	A	G	0.551857446934225	0.676783563931842	0.634515107478086	0.616569175538991	0.240264013440491	0.62401549536825
4	27129502	T	C	0.99	0.975267617396277	0.99	0.982368625811271	2.18695617915079	0.139184127823569
4	27130368	G	A	0.976387468070523	0.982240670985791	0.984258873162764	0.979419427180632	0.197338169553299	0.656878032331503
4	27130520	G	A	0.941118643132868	0.99	0.936288142560401	0.966439185990042	0.118894840935943	0.730236228247118
4	27132182	A	G	0.884750882399549	0.79152305235538	0.825726236532278	0.83645886643667	0.174615957861872	0.676041624448895
4	27133037	G	A	0.869923318419921	0.837047293585386	0.832301963550945	0.852893537555632	0.481501758257517	0.487742868177673
4	27134274	G	T	0.99	0.99	0.989999999999968	0.99	-8.24720268393633e-12	1
4	27134618	A	G	0.564394006480228	0.678609471323268	0.711555235053289	0.623557617268923	2.67093230503988	0.102196142404819
4	27139961	C	A	0.878180804745307	0.756470753071713	0.79346041497651	0.815134997978385	0.497580290012746	0.480565255576438
4	2714023	T	C	0.72349525252933	0.5	0.67807685849354	0.607724711719137	0.863128745477206	0.352864613086345
4	27140927	G	A	0.978640423933574	0.821492984717877	0.855810925369476	0.897238050419843	0.363035314825467	0.546825312889734
4	27142500	C	T	0.987591837841753	0.989999999984697	0.99	0.988839265831798	0.116309104540574	0.733072560952571
4	27143366	C	A	0.853146397926769	0.989999999758112	0.929076762267938	0.924036563675404	0.0898123511636295	0.764415847897362
4	27143400	A	G	0.0368556078295813	0.0161686261939353	0.0291545716923423	0.0261397513423167	0.0753001936484652	0.783770475274729
4	27143741	T	C	0.880748120401019	0.771040916794628	0.797402628553024	0.823919788932908	0.92674350724429	0.335710554800568
4	27143874	G	A	0.914430067066254	0.824077825529465	0.843531447213863	0.867627605950197	0.364112532493558	0.546231064177779
4	27147947	G	A	0.99	0.99	0.989999999999994	0.99	-1.74370860820116e-12	1
4	27148758	A	G	0.920039351949545	0.968362984545274	0.965045021224279	0.945070993634133	1.86230764834439	0.172358700668342
4	27148768	T	C	0.858778129131227	0.819961121035954	0.79898742664995	0.838670918937876	2.37327910253969	0.123427546402985
4	27149262	G	A	0.989999997533516	0.989999999994097	0.989999999999991	0.989999998808097	1.66696146128173e-07	0.999674236194911
4	27151640	T	C	0.419201863184717	0.224765999714783	0.169732063873118	0.318484085907291	1.86515342110924	0.172031197965663
4	27151913	C	T	0.107909387972008	0.0100000000000242	0.0524607093909171	0.0571923250025203	0.00276090545368229	0.958094982672157
4	27152560	A	C	0.887302081241445	0.860117211293552	0.816453460170455	0.873220318608436	2.74519512606733	0.0975471687257379
4	27157313	A	G	0.0367992340887494	0.0197617630557225	0.0314491134204162	0.0279738240936414	0.0676873251971988	0.794734280244608
4	27160313	G	A	0.0366778370506313	0.0165938335315772	0.0332533421425618	0.0262743232277613	0.375316858616594	0.540120292879557
4	27163368	A	<*>	0.989999999807054	0.989999999987312	0.989999998843444	0.989999999900427	-9.30582757889022e-08	1
4	27164086	G	A	0.927281858114049	0.965937385557335	0.933755303777127	0.947305421329671	0.31436345944082	0.575014854306351
4	27165524	A	G	0.809282312620893	0.707826675019482	0.795842198675757	0.756728292343362	0.668289662285687	0.413648544808364
4	27165814	G	A	0.297575368824994	0.352121521699166	0.296574519338045	0.325830276013815	0.348048003489927	0.555220193225618
4	27166535	A	G	0.137373206437161	0.390433030519372	0.126397192742251	0.268458195311746	7.30649178705717	0.00687059328870621
4	27172128	A	G	0.632679936354775	0.704521300018908	0.69954839765957	0.669893762732796	0.74956937514785	0.386612603397391
4	27173697	G	<*>	0.989999998520773	0.989999999944928	0.98999999999998	0.989999999258485	9.79910049337549e-08	0.999750234091163
4	2717515	G	A	0.6696943164735	0.498933544993556	0.597582400475973	0.581240236846889	0.150658968592147	0.697906418104223
4	27175154	T	C	0.479654161862267	0.612156916249374	0.54863831310671	0.548290588634788	8.93191803040391e-05	0.99245939900922
4	27175502	G	A	0.538457816492601	0.663534149989734	0.542961651146782	0.603247357244116	2.12901407276643	0.14453369511501
4	2717690	C	T	0.713225973520051	0.555163327142202	0.612183434298724	0.631349522696325	0.239262075913416	0.624739591091393
4	27177866	T	C	0.464789200922176	0.643231282785447	0.599365056031647	0.55722219932735	0.254432583855011	0.613971108477599
4	27178169	G	A	0.0839808123174584	0.01	0.065747618281641	0.0456587515370149	1.23445861140243	0.266541693364966
4	27180841	A	G	0.304585857053716	0.300673319281532	0.329582956553278	0.302559162487724	0.210322640312691	0.646514639325429
4	27186432	C	T	0.0177636536758432	0.177280929557077	0.156432011785951	0.100393602582322	1.91331095785879	0.166595935479529
4	27186464	C	T	0.306617046390075	0.458533053223429	0.432801865040816	0.385309537929752	1.09266809366786	0.295880800803708
4	27188357	A	G	0.99	0.99	0.989999999990346	0.99	-5.74809202225464e-10	1
4	27189236	T	C	0.960578605377292	0.888242038532243	0.845750891086791	0.923108263751556	5.76583734764266	0.016340696418418
4	27190560	A	C	0.501815866854181	0.655221019661411	0.526556655699512	0.581279736008326	0.704697957612181	0.401209600728159
4	27193926	A	<*>	0.989999999883324	0.989999999993955	0.989999999686106	0.989999999940631	-1.10980998977597e-08	1
4	27194071	C	A	0.498244361905282	0.630507301011742	0.604898579873275	0.566756564362428	0.331632404241282	0.564699446654714
4	27194693	G	T	0.862893597335888	0.985896068888242	0.914591371236359	0.926608877600007	0.476063249061522	0.49021093515683
4	27197992	C	T	0.349282544909748	0.547102646851221	0.509702894550592	0.451753357715431	0.324944436075855	0.568651261827576
4	27200027	A	G	0.398991490185261	0.426036523899543	0.389118545362716	0.413000817649259	0.0826806554163029	0.773697010033838
4	2720077	C	T	0.355354679826013	0.311284513230794	0.302000759585354	0.33252633352969	0.284783651438872	0.59358284662728
4	27201545	A	G	0.338436452003926	0.244238503029526	0.222630122190554	0.289641914435187	0.867056138061611	0.351771585314602
4	27202594	G	A	0.293172231692836	0.227373010259952	0.269602726657313	0.259088234990602	0.0812950434110468	0.775550019413386
4	27202901	A	G	0.136952434436203	0.159374679439761	0.209744536708945	0.148567157348046	1.74048133346011	0.187077850169257
4	27203635	A	C	0.227711772078197	0.333002907413291	0.23397006112469	0.282252580181776	0.248430928568763	0.618182082178429
4	27203763	A	G	0.241498185457578	0.24991468813811	0.241536595440341	0.245857933846093	0.0173194164438799	0.895298111653909
4	27204105	T	C	0.787453168502497	0.841285681724035	0.763450189555605	0.815338410351254	2.38242823213121	0.122706681606093
4	27204329	C	T	0.980075273018559	0.930728667206037	0.887371536514852	0.954513731207672	6.2110220736457	0.0126957308119871
4	27204630	C	T	0.989999997543663	0.99	0.99	0.989999998816046	8.55814265822663e-08	0.999766584433348
4	27206460	A	G	0.309439468422836	0.319679615765376	0.293746069271791	0.314743864746272	0.281035526425244	0.59602329799753
4	27208505	C	T	0.927105465795213	0.99	0.99	0.959684834513293	0.525932165787055	0.468322100227686
4	27209265	C	T	0.314874750635435	0.541692865101099	0.405131365594199	0.432366533928649	0.166011104669345	0.683681473218126
4	27209559	G	T	0.773271938945778	0.771687484932767	0.768137386650215	0.772451191767038	0.0243942845321292	0.875885861769884
4	27209596	C	T	0.511967932610791	0.647399083629821	0.547922082780416	0.582121268838649	1.12953797526594	0.287873911041248
4	27209962	G	A	0.99	0.989999999792687	0.99	0.989999999892612	4.09042681561035e-08	0.999838629415545
4	27211078	C	T	0.278995327944028	0.277014814271137	0.230388517535286	0.277969421861471	0.763028677037733	0.382382364757064
4	27211999	T	C	0.631061387817837	0.812083875779148	0.574424351150616	0.724831036581796	1.47373561036194	0.224757222197474
4	27214041	C	T	0.942225777427747	0.947693771466521	0.954014391896768	0.945058198339832	0.112209267630368	0.737642799823578
4	27214204	T	C	0.802950059228582	0.739044258156099	0.785620044943942	0.769846854273036	0.184088872551572	0.667882623204759
4	27216662	T	C	0.444000966919352	0.54608128123038	0.501207082289414	0.496878569732464	0.0123596771005936	0.911478301662411
4	27216751	G	A	0.939464544782123	0.989999999982906	0.966933107591052	0.965641910576128	0.00571692454764253	0.93972910445196
4	27217549	A	<*>	0.989999999880396	0.99	0.98999999935188	0.989999999942351	-3.81622490761549e-08	1
4	2721811	C	T	0.733496975194306	0.748437301314045	0.763970162784825	0.741236064124331	0.279051437563503	0.597323613101627
4	27218939	A	G	0.530808244372211	0.564092665580004	0.55225774247814	0.548049574557848	0.0072569884800575	0.932111962542061
4	27219736	A	G	0.901731274794187	0.970526360332441	0.922581137279404	0.937367129103002	0.318562763266143	0.572472654397684
4	27219806	C	T	0.653627990959288	0.583456932638694	0.703267721820567	0.61727938274922	2.00270885406334	0.157018375970084
4	27220864	T	C	0.869922626185078	0.660181363197849	0.741537765522595	0.761276651957693	0.337777561251024	0.561114873370041
4	27221312	G	A	0.99	0.98999999998918	0.99	0.989999999994395	1.95416207763268e-09	0.999964728790548
4	27225759	C	T	0.955644209952351	0.789629944777772	0.884374431162185	0.869648820591919	0.123515022762911	0.725252996507314
4	27228455	C	T	0.733113326999685	0.753746541206613	0.768523692621254	0.743801331958874	0.148224051850781	0.700238327835804
4	27229288	A	C	0.951529877742907	0.883172922415978	0.937619421876402	0.916120974883558	1.15181323384196	0.283169897761468
4	27229487	C	T	0.800683660573227	0.99	0.948112345429268	0.898749524396296	0.210567127127802	0.646323258325956
4	27230197	C	T	0.776228715662177	0.98999999999625	0.771318719517943	0.886962240947227	2.44315878337483	0.118038315873667
4	2723249	A	C	0.253000455069691	0.281304598516566	0.234663464433697	0.267662001375173	0.993200499463062	0.318961400567986
4	27234926	A	G	0.068891240007685	0.0691271243862725	0.0815782854266819	0.0690134281157934	0.138026342230744	0.710251032219189
4	2723531	T	C	0.594247761150726	0.50601057613901	0.573494065299224	0.548540899314657	0.532177849339912	0.465692682859685
4	27239274	T	C	0.462184599724155	0.417296607774805	0.484606121628936	0.438932619894392	0.676116192871871	0.410927315854605
4	27240758	G	A	0.679694954117261	0.958461960524692	0.729651832125817	0.82409626343631	10.3815734893706	0.00127279177207793
4	27241002	G	A	0.666018549806451	0.831590521849267	0.738078279249801	0.75178483132463	0.214566959847628	0.643211175547041
4	27248702	G	A	0.471722146887425	0.442295436028902	0.457686592443508	0.45647911066271	0.00095935192769871	0.975290747807585
4	27251245	C	T	0.99	0.989999999997579	0.98999999936413	0.989999999998746	-5.97466877920108e-08	1
4	27252907	C	T	0.662169123329854	0.797430374542147	0.778313743801901	0.732234451457822	1.67902478338401	0.195054086263522
4	27253928	G	A	0.99	0.989999999990189	0.99	0.989999999994918	1.59877520909664e-09	0.999968096835437
4	27256570	C	T	0.910601743441463	0.940106454400586	0.900991950856188	0.925885183718289	0.256618247600485	0.612453041590617
4	27261443	T	C	0.504710385436878	0.544818757519416	0.4664070078069	0.525486522175633	0.783375792310089	0.376110686857238
4	27261688	C	A	0.836229197150841	0.76313182013157	0.869158821769194	0.798364755854858	2.92124608894077	0.0874203309283087
4	27261915	G	A	0.0100000000000132	0.0100000000601028	0.01	0.0100000000311396	4.39435503798509e-09	0.99994710828704
4	27263045	C	T	0.777744199028613	0.17438267927027	0.545766951949852	0.465202931793791	0.366739203684846	0.544787068752813
4	2726545	C	T	0.989938835600199	0.989999999815183	0.987360116946412	0.98997051866356	0.0875674498307898	0.767292720996419
4	27268342	T	C	0.511338170983375	0.506120112191813	0.493162599738239	0.508635216529346	0.107880397641555	0.742570298081554
4	27269408	G	A	0.128775360892669	0.288755202180952	0.15421999814741	0.21164491868	2.23918379563393	0.134551987499794
4	27272143	T	C	0.0100000001961007	0.0301083027841522	0.0100000014940633	0.0204161009367114	0.659982598031563	0.416566086892579
4	27276248	G	A	0.915581677235784	0.866250851046165	0.870072417292161	0.890028309269561	0.755552094590264	0.384724077745414
4	27278803	C	T	0.989999999819361	0.989999999960823	0.99	0.989999999892638	2.09624377355958e-08	0.999884478996515
4	27278967	T	G	0.010000003077721	0.0100000000061726	0.01	0.0100000014866589	2.12890371470935e-07	0.999631855720936
4	27280581	T	G	0.99	0.989999999936543	0.99	0.989999999967129	4.9610525008706e-09	0.999943801209011
4	27280902	A	G	0.270606543968785	0.424820285387399	0.212604518497023	0.350489262023627	6.06144286702764	0.0138164755392433
4	27280985	G	A	0.980978254050908	0.989999999999597	0.99	0.985651518452329	0.249653021437021	0.617319501730694
4	27281103	A	G	0.99	0.989999999996961	0.961898307573104	0.989999999998426	2.01176429374695	0.156083712089504
4	27284946	G	A	0.845641237139338	0.856334611151948	0.839298738617155	0.85118040487787	0.154828314295947	0.693963300200704
4	27285080	A	G	0.144840138925467	0.184927314548586	0.0972604967321214	0.165605295898243	4.79942152912365	0.0284692943233734
4	27285886	C	T	0.989999999999053	NA	0.95025541068628	NA	NA	NA
4	27288616	A	G	0.191507824260638	0.131668946021785	0.163366283324317	0.160511285332912	0.00435060434170711	0.947410379115195
4	27292241	G	A	0.99	0.989999999993344	0.99	0.989999999996552	8.56701213046708e-10	0.999976646350797
4	27292690	C	T	0.99	0.954705293585815	0.98740360312066	0.971717342077452	0.557410209005562	0.455305594727346
4	27292819	A	G	0.077492632762279	0.209386695021871	0.118044365052735	0.145813757012748	0.360774492817887	0.548076416372839
4	27293362	T	C	0.89424230050545	0.868222192791519	0.857786742429238	0.880763884709634	0.716270707227559	0.397369915969193
4	27295769	A	G	0.889210721886928	0.826721293133431	0.844297091405765	0.856841197792616	0.100471449030689	0.75126460866548
4	27298305	T	C	0.861612027181451	0.834576658000864	0.88824371044397	0.847607705945907	1.02698269960461	0.310868399811028
4	27299544	T	G	0.838273585350072	0.84600012743541	0.85375744641885	0.842275934150277	0.150746753019373	0.697822753436231
4	27307041	T	C	0.01	0.01	0.0100000000000004	0.01	-1.75499069121612e-14	1
4	27310070	C	A	0.99	0.99	0.989999999999976	0.99	-6.55990449080997e-12	1
4	27310241	G	T	0.100539317523476	0.171315908436159	0.106600294454218	0.137201591616246	1.44286003848147	0.229677084236613
4	27310381	T	C	0.99	0.99	0.99	0.99	0	1
4	27311479	A	G	0.69221147489668	0.81642571356989	0.760431653825868	0.756554450529403	0.0121152199053383	0.912354526549383
4	27312981	T	C	0.99	0.98999999984791	0.989999999999999	0.989999999921217	1.8361545605299e-08	0.999891882827858
4	27314726	G	A	0.691894710120198	0.773900606384265	0.759489352749096	0.734373764384984	0.635686626144082	0.425277062072853
4	27315037	C	T	0.99	0.989999999997032	0.99	0.989999999998463	1.24353939511651e-10	0.999991102462326
4	27318144	G	A	0.256385878682379	0.169689731480509	0.202625687142718	0.21147727443181	0.10042283191231	0.75132280808792
4	27318765	G	A	0.268258379630032	0.153084470340136	0.218109317664756	0.208598294617866	0.0923487508703726	0.761212174470273
4	27323221	T	G	0.491059267172871	0.41731073936158	0.536155734873675	0.452857529766623	1.62366706699072	0.202581224622792
4	27326253	G	A	0.287261171061426	0.276389466032912	0.189184671069456	0.281629627856656	1.51017276081481	0.219112726498926
4	27327610	C	T	0.985300323529594	0.989999999898984	0.97128522822315	0.987734755888938	2.07433042884847	0.149795664014321
4	27331116	G	A	0.989999991048307	0.912763587319949	0.947504229131722	0.949991533917018	0.0188347644040389	0.890841247776687
4	27331317	T	C	0.98999999999999	0.989999999834339	0.989999999999958	0.989999999914183	2.86100118098907e-08	0.999865041861927
4	27331482	T	C	0.99	0.99	0.98999999999997	0.99	-8.14127646007364e-12	1
4	27333021	T	C	0.99	0.989999999998929	0.99	0.989999999999445	1.05284085304419e-10	0.999991813063429
4	27333397	G	A	0.221243444827805	0.121390570334888	0.203662597208943	0.169519655840474	0.595834668697656	0.440171716434611
4	27334289	A	G	0.989999999999988	0.989999999976959	0.99	0.989999999988059	2.84251830848981e-09	0.999957460567037
4	27335177	G	T	0.99	0.989999999989308	0.99	0.989999999994462	2.0404411807072e-09	0.999963958562749
4	27337756	C	T	0.0264423616746716	0.0759445261383783	0.089601412253219	0.0520844828668717	4.2058869397893	0.0402839027455451
4	27338323	G	A	0.0757733336855957	0.229942212026771	0.186034187478431	0.155632812666325	0.415696500239865	0.519092255710248
4	27339406	G	A	0.0697482881820025	0.24163513542265	0.205685563193175	0.158785675052658	1.39538106233148	0.237498464812777
4	27339904	C	T	0.0237098060280832	0.179244073786885	0.141403577265889	0.104276556727143	2.41969334140103	0.119818383958287
4	27340312	C	T	0.97291325767035	0.966990309910252	0.966402940785404	0.969845170730619	0.0500689332155917	0.822943368246413
4	27340934	A	G	0.989999999999993	0.99	0.989999999999949	0.989999999999997	-2.06888331198792e-11	1
4	27342170	A	G	0.52116282939936	0.808880415856933	0.607225705797249	0.670200539184383	0.88711827806748	0.346259423720146
4	27343312	G	A	0.99	0.99	0.99	0.99	0	1
4	27345562	C	T	0.831062927263606	0.663906135904116	0.760169748948913	0.74447570933939	0.266757326984069	0.605515326246175
4	27345826	A	G	0.99	0.989999999829038	0.99	0.989999999911442	3.29091441868823e-08	0.99985525673884
4	27346897	T	G	0.99	0.99	0.99	0.99	0	1
4	27347660	A	G	0.524187884508816	0.449401601583109	0.402355394604812	0.4854485899533	4.310730539659	0.0378726944305621
4	2734859	C	A	0.556851327596665	0.487586568196679	0.516225547309693	0.520972182227472	0.0120340188390671	0.91264755765365
4	27352006	G	A	0.950956740744634	0.932515238763618	0.939399049030463	0.941404042718468	0.00970798660463433	0.92151215359462
4	27355782	G	T	0.455592745886057	0.238817439575965	0.23270939314086	0.34330313721743	1.83190101492112	0.175903172023122
4	27356833	T	G	0.393686191221291	0.192733020228259	0.188525497684701	0.2895924486469	7.82865325126771	0.00514244014032228
4	27357557	A	G	0.541383466601892	0.627260553133813	0.485839265166415	0.585867797425427	2.4000063751184	0.121334755890311
4	27358939	C	T	0.969437777753161	0.989999999982999	0.972488597826533	0.980089008868217	0.308129575450556	0.578830226927674
4	27359006	G	A	0.99	0.989999999771115	0.989999999999986	0.989999999881437	3.64052699178074e-08	0.999847762309638
4	27359029	C	A	0.989999999999984	0.989999999696366	0.99	0.98999999984271	4.03670993517712e-08	0.99983969250406
4	27360257	T	C	0.173396387240889	0.137531344214356	0.173384063703851	0.154818294953145	0.476691444150795	0.489924790883435
4	27360724	G	A	0.970429158859628	0.960177419793069	0.898082570040709	0.96511875802315	13.8039305583904	0.000202911282419083
4	27362571	C	T	0.960595404475862	0.957762588601394	0.906750506118179	0.959128005852887	7.60907103155107	0.00580753956947779
4	27362740	C	T	0.86941053024783	0.710705637995348	0.782072551004395	0.787201396061044	0.0152766133175755	0.901633102961457
4	27363674	T	G	0.714670010014134	0.989999999999979	0.717704085185675	0.857290944826802	1.46090155455162	0.22678672846984
4	27365791	T	C	0.99	0.989999999997927	0.99	0.989999999998926	6.64679219958491e-11	0.999993495017804
4	27366100	A	G	0.1747936937033	0.160280225769229	0.163461657818439	0.167275717313451	0.0140355015719593	0.905694058157839
4	27368195	G	A	0.446697856294876	0.154955810678247	0.255737010653177	0.295575476665462	1.00393479259135	0.316360272739018
4	27369242	C	T	0.855876962590896	0.685221471153816	0.781258912166792	0.767477418026489	0.0308180570783522	0.860646916704539
4	27369734	C	T	0.835868799576621	0.627087104076551	0.765877702211065	0.727719881307585	0.674928548680837	0.411338549647177
4	2737140	G	A	0.718411659594311	0.49454741947469	0.727737681919289	0.602449983212347	2.50154073942089	0.113734979597508
4	27373502	T	C	0.823209703223851	0.960528432431467	0.94276674367611	0.894340804953396	5.06461377320716	0.0244191462043602
4	27373821	T	C	0.214450160218988	0.142298700750477	0.192256993961478	0.177075704214299	0.0468762534510032	0.828590819084226
4	27376850	C	T	0.743979428846888	0.554267118286447	0.696708007129642	0.64570845197658	2.01233319463177	0.156025203908444
4	27377194	G	A	0.804202917812045	0.737628051415614	0.724417273773834	0.769717137018694	0.756115654757598	0.384546858880131
4	27377252	G	T	0.851164817102477	0.739988714478063	0.782795238930135	0.79357559594303	0.0387475826683883	0.843949573261584
4	2738069	A	G	0.99	0.99	0.99	0.99	0	1
4	27387822	A	G	0.989999999999994	0.989999999432555	0.989999999999983	0.989999999706061	1.08442209229952e-07	0.999737252113121
4	27387878	C	T	0.861629654612218	0.905993767570965	0.866638159333854	0.884610265124849	0.449949314432211	0.502359025109225
4	27388554	G	A	0.792935580842744	0.989999999999979	0.754000075683344	0.895014949966191	1.81451629828603	0.177967405735506
4	27390449	A	G	0.881248439496433	0.897859382824732	0.886228361338196	0.889852908140492	0.0178565553736775	0.89369640762725
4	27391999	G	A	0.99	0.989999999956709	0.99	0.989999999977575	3.41270350198291e-09	0.999953388901277
4	27400081	C	T	0.75205693241696	0.444209472862045	0.49606108331034	0.592591948367514	1.00444305502922	0.316237801666699
4	27405561	T	C	0.969712927452433	0.989999999999583	0.959964779821601	0.980221631031856	0.938865867622352	0.332569682245389
4	27406431	C	T	0.846732264741643	0.928820832567805	0.929099946605857	0.889254142875595	3.90033240401126	0.0482765550141558
4	27408401	T	C	0.478838711478799	0.429414852553235	0.347731505125528	0.453237152555357	4.27496427238375	0.0386777769798087
4	27409880	T	C	0.841518848563176	0.961527260258325	0.859644774531115	0.903683205821263	2.1160771381329	0.14575946793497
4	27412242	G	A	0.893537281348322	0.866285665371705	0.933972606540763	0.879420944272434	2.90274393012391	0.0884289069418838
4	27412694	T	C	0.34465776258408	0.516154578662271	0.263827832931682	0.433493113312583	3.66295167447604	0.0556349889381922
4	27416796	G	A	0.985747600082451	0.99	0.99	0.987950343239741	0.177901579836785	0.673182826196626
4	27417075	G	A	0.965888216435571	0.983055764986602	0.9814768468689	0.974781006585005	0.385932996959492	0.534444975989348
4	27427056	G	A	0.989999999928344	0.99	0.98938035474044	0.989999999965462	0.00104869661611865	0.974166152419032
4	27430985	T	C	0.9899999983447	0.99	0.989999997186999	0.989999999202146	-1.65332613945412e-07	1
4	27437169	G	A	0.481773665714947	0.5	0.287022494835644	0.491214906874605	2.99614416686237	0.0834629361473557
4	27438947	C	T	0.478259962787121	0.399665809495186	0.359020851833832	0.437548191381899	0.254540724286617	0.613895806811275
4	2743999	A	G	0.254668061116422	0.173132355161594	0.227753113301175	0.212432565431821	0.28011113330591	0.596628385288205
4	27440348	T	C	0.34683464816111	0.261438002309881	0.252055641665383	0.302599185610173	2.58374598435098	0.107965884682454
4	27440377	G	T	0.99	0.99	0.99	0.99	0	1
4	27442060	T	C	0.388423434062195	0.388260139554294	0.291332947438833	0.388338847507103	2.61490894215556	0.105863601688567
4	2744480	C	T	0.518350312837627	0.400366414350988	0.493215478512992	0.457234653421548	0.980404776983855	0.322098893678239
4	27447266	T	C	0.461139865572665	0.603718043944403	0.52878616462664	0.534995361969225	0.0267429313226969	0.870099059249292
4	27448483	C	T	0.643370972235318	0.454849397380229	0.513589476590705	0.545716796460382	0.809947293993247	0.368135833697874
4	27450750	A	C	0.806530347950661	0.989999999996016	0.846799304310385	0.901567627710155	1.27899478280492	0.258086022098689
4	27452376	C	<*>	0.989999999938178	0.989999999999744	0.99	0.989999999970069	9.74954836254812e-10	0.999975086639614
4	27459128	T	C	0.93805027873186	0.911970104311895	0.872910701126417	0.924540748382318	4.43743477359301	0.035159037510251
4	27465625	A	G	0.510287608234403	0.38473946318021	0.368362273173743	0.445253669096331	2.66148812193432	0.10280451263663
4	27465830	C	T	0.976613159384072	0.950100085676995	0.970617209135475	0.962879387203806	0.187722242919663	0.664819174896097
4	27471892	T	C	0.99	0.989999999949049	0.989999999999985	0.989999999973607	7.04837230346094e-09	0.999933013933084
4	27473127	T	G	0.99	0.989999999995128	0.99	0.989999999997476	3.09590073057564e-10	0.999985961084023
4	2747475	G	A	0.519918827797073	0.363346614334238	0.432061425770819	0.438814421223324	0.036571765916293	0.84833955672117
4	27474865	A	G	0.989999999999991	0.99	0.99	0.989999999999996	1.59829509378611e-12	0.999998991284848
4	27475353	T	G	0.487661065498307	0.347550314458404	0.310545930727321	0.415083696459637	3.47034952045515	0.0624781078189201
4	27483226	C	A	0.614953098734173	0.66699707979903	0.225140999436699	0.641911880925769	7.88758841486429	0.00497751896334885
4	2748663	G	A	0.599588030546867	0.426627561806559	0.520232593084615	0.509994507739387	0.0795652258514922	0.777887469875622
4	27495078	C	T	0.755747305831103	0.952431041198871	0.83398561641436	0.857629480751606	0.578082393023869	0.447064944752996
4	27495932	C	T	0.771171749769761	0.593195000935076	0.537713091397451	0.678979793873394	1.57958864324541	0.208819956060819
4	27496294	A	G	0.664364767415222	0.49157363648622	0.535767827891838	0.574858961593999	0.438358607148102	0.507915751523304
4	27496410	T	C	0.389001597253624	0.329251044442337	0.312828667280918	0.358050810897377	1.55451136137803	0.212470675574838
4	27497475	T	C	0.494351756372165	0.376032985881867	0.409340319622947	0.433062633258191	0.206856671667346	0.649242347880656
4	2749759	C	T	0.97233014058248	0.96655462328185	0.924075126302344	0.969338422620754	10.0128031882603	0.00155455730568422
4	27504585	C	T	0.402395030864941	0.371714796167305	0.348001725668165	0.386502669291566	0.861790697033024	0.353238062518144
4	27509127	G	A	0.01	NA	0.799740422369207	NA	NA	NA
4	27509621	T	C	0.764312831103809	0.99	0.819000501002074	0.881218784592036	3.58062896943107	0.0584570140313105
4	27509952	C	T	0.789230156032182	0.92684774871545	0.804516694096819	0.860516069042115	1.86030821050695	0.172589232568664
4	27520046	A	G	0.746726519529518	0.889083254364482	0.826053332974537	0.820467308174029	0.0262885568889374	0.871197605330778
4	27521381	G	A	0.903498430304986	0.946612585395823	0.868615249323273	0.92583156264204	1.3522044786509	0.244893096333634
4	27523385	C	T	0.99	0.98999999928958	0.99	0.989999999632003	1.57242734581469e-07	0.999683608109066
4	27525804	C	T	0.771870261327387	0.924957368006514	0.8405891465331	0.851169382587175	0.0283012801145035	0.866402464098678
4	27530174	C	T	0.739846946106438	0.906903833872844	0.794431362665679	0.826382413969436	1.09697940151235	0.294929956327961
4	27531371	A	G	0.989999999696963	0.99	0.99	0.989999999853936	6.3169992064551e-09	0.999936584492524
4	27534917	A	G	0.665019517732646	0.430306269329824	0.573536299434649	0.543438055059984	0.196929769574601	0.657210544858992
4	27534928	T	C	0.847213948019907	0.955391254997471	0.897511241325247	0.903249793034285	0.0273599663210658	0.868622477004688
4	27535375	C	T	0.817157678894705	0.989999999999979	0.857492563426085	0.906690001227237	0.122810881860734	0.726005633533621
4	27536388	G	A	0.830101476231546	0.979531532913971	0.846064623483366	0.907506245593042	6.3837539593959	0.0115169583957816
4	27536408	A	T	0.81281063939446	0.978985753368909	0.820901019432126	0.898889348433224	9.29398168239413	0.00229907904772494
4	27536529	T	G	0.73790797562153	0.99	0.890542581080523	0.868491644249578	0.041971212846562	0.837674655748562
4	27536890	A	G	0.989999999988171	0.989999999999938	0.99	0.989999999994267	1.01290462960519e-10	0.999991969837394
4	27538885	G	T	0.99	0.99	0.989999999999967	0.99	-7.78839797466126e-12	1
4	27539799	C	T	0.625844304037836	0.474951809614999	0.519124635052085	0.547681991926806	0.654078580197263	0.418658243959917
4	27542201	A	C	0.613629687342939	0.989999999999966	0.644494463787955	0.808589509299279	1.61419852641547	0.203902621513591
4	27542684	T	C	0.635159141542547	0.556928785837272	0.574421118989599	0.594635817287215	0.132210777169262	0.716150752512862
4	27546117	G	A	0.917764178421901	0.895209146467344	0.906185248352315	0.906080671869441	2.45682653898923e-06	0.998749374927838
4	27546902	T	C	0.547630546435654	0.376736044758824	0.455839240503163	0.459107194567056	0.00240018597654117	0.960925916069957
4	27548905	T	C	0.679058540469612	0.756171764775545	0.753133114028534	0.719003190660085	0.756730665546816	0.38435359299293
4	27551069	G	T	0.953835803790703	0.875231156595844	0.881032146125127	0.913118596543766	0.137465597887577	0.710813664447646
4	27553965	C	T	0.909033539672734	0.977056643871808	0.935602360440526	0.944269507647855	0.209437492374199	0.647208649333039
4	27554040	G	A	0.470406222865346	0.399370246341679	0.41719844189676	0.433609587026086	0.244815068457205	0.620749844677389
4	2755447	C	T	0.891856793407826	0.907183826053581	0.906206296982842	0.899796196318327	0.100886660977374	0.750768189649444
4	27560693	A	G	0.575454307563286	0.14824257018364	0.406878507092401	0.354158627600629	0.124615574067213	0.724081459745507
4	27561894	G	A	0.99	0.989999999941972	0.99	0.989999999969942	1.03669581618035e-08	0.999918760782117
4	27561895	C	T	0.441203930722405	0.320503341714979	0.384958064038099	0.378681025616558	0.0278609541874862	0.867436136203951
4	27566881	C	T	0.99	0.99	0.99	0.99	0	1
4	27568993	A	G	0.351218069313261	0.336890224202816	0.380762701712219	0.34379624554605	0.851196185403809	0.356214162858278
4	27570669	C	T	0.98999999999711	0.99	0.974892425401459	0.989999999998607	0.20474539658448	0.650917459030641
4	27582436	G	A	0.98999999261207	0.971135973572199	0.988016471687775	0.980228430749417	0.432801401187231	0.510617535274984
4	27584737	G	A	0.989999999999998	0.99	0.99	0.989999999999999	2.23134530740335e-13	0.999999623102329
4	27584802	T	G	0.259517085901012	0.193041263421852	0.209654127733176	0.225082609856807	0.228304889558806	0.632783585737171
4	27585677	A	<*>	0.989999999923782	0.989999999999903	0.98999999997055	0.989999999963213	1.86082054728639e-10	0.999989115905398
4	27587396	A	G	0.216744127158539	0.0917751126619585	0.234408176393801	0.15201017764931	4.36887836574566	0.0366010763725391
4	27591317	G	A	0.980791147698569	0.957277217312431	0.980078434868773	0.96861093175855	0.826209606707798	0.363370855655248
4	27592104	T	C	0.99	0.989999999810507	0.99	0.989999999901843	3.80194439166547e-08	0.999844423879001
4	27592781	A	G	0.264777225274334	0.162766164212599	0.238346987164516	0.211935495644356	0.992119181606891	0.319224979018677
4	27594806	C	T	0.965634811795755	0.99	0.981474122110137	0.978255979285554	0.0257322856256832	0.872555860052413
4	27595859	G	A	0.955410855280281	0.99	0.913851920211058	0.973328032245095	0.699858327566568	0.40283130232886
4	27597242	T	C	0.989999997161931	0.99	0.99	0.989999998632051	1.87287730199592e-07	0.99965470148462
4	27597367	C	T	0.408799504038112	0.250983046511785	0.327311725388053	0.327050579039474	1.55947976409812e-05	0.996849142193568
4	27598391	G	A	0.99	0.989999999997515	0.989999999974913	0.989999999998713	-9.57286467470994e-10	1
4	27600772	A	G	0.99	0.99	0.99	0.99	0	1
4	27600788	C	T	0.939586152674953	0.937704827667396	0.963465041799977	0.938611626321038	1.20370777745022	0.272581870456243
4	27601600	G	C	0.967583558945815	0.92589354670112	0.93860413168329	0.945988132603063	0.0172443503575732	0.895523954246145
4	27601868	G	A	0.335635286112632	0.208351669760665	0.2898395782663	0.269702372842313	0.136756703493262	0.711526816785543
4	27602132	C	A	0.587880809243762	0.369359075659152	0.530585664292537	0.474686551246934	0.43596936006033	0.509074316885629
4	2760222	G	A	0.500855588191741	0.571800930922357	0.492152719049915	0.5376052757262	1.30931719735033	0.252518317703133
4	27602249	C	T	0.233139672122601	0.171097666898968	0.254815073600457	0.201001913416759	2.7707278866214	0.0960024967852697
4	27602757	C	T	0.949676820511524	0.939933175764086	0.972114533347366	0.944629612532351	3.35785186080298	0.066885263320647
4	27603144	T	C	0.345122516134153	0.0797172503220305	0.263636294383239	0.207642588443473	1.80401172157886	0.179228252972443
4	27603856	G	A	0.243997048699998	0.115761541616557	0.227425655362403	0.177571056030775	2.25247944436617	0.133400506304344
4	27607689	T	G	0.142685417804786	0.0414124500032865	0.152570489160707	0.0902260204836094	2.6123039361184	0.106037606535064
4	27609117	T	C	0.220533826302066	0.01	0.164669512168582	0.111477304277596	0.589178507254078	0.442736960786703
4	27614463	G	A	0.753777622583235	0.72297735070622	0.769142746636333	0.737823081750941	0.606641512038717	0.436055149735307
4	27614790	T	C	0.96043039894283	0.945646416755452	0.96418329909447	0.952772296169768	0.382093457409602	0.536484977445674
4	27615834	C	T	0.99	0.989999999997231	0.989999995568382	0.989999999998566	-4.46448055018311e-07	1
4	27618110	C	<*>	0.98999999998103	0.989999999999217	0.99	0.989999999990451	2.63427471706885e-10	0.999987049975403
4	27619095	G	A	0.611904789232769	0.307077822627764	0.500630571702454	0.454004420531376	0.595295842185708	0.440378525232422
4	27619553	G	T	0.681735901229174	0.758704713666449	0.692883165105061	0.721605746071682	0.226272119723068	0.634301879244308
4	27620640	G	A	0.959776923659918	0.966072160567869	0.930271715512359	0.963037856378236	2.32403541945108	0.127389164485564
4	27625748	C	T	0.99	0.99	0.99	0.99	0	1
4	27630046	A	C	0.294810504780093	0.429545188159811	0.350477574424353	0.364603070770787	0.160274041171718	0.688904339043173
4	27634211	T	C	0.205065980309061	0.01	0.356936743129294	0.104021802508967	4.44683217228909	0.0349660516326295
4	27636898	G	T	0.571568157805774	0.771136476295311	0.56151884006274	0.674944546783354	0.445681217483878	0.504393042810595
4	27637624	C	T	0.99	0.989999999902331	0.99	0.989999999949407	4.86961215820792e-09	0.999944321535773
4	27641239	T	C	0.566001884842525	0.672985320418121	0.624371732964216	0.621419304470684	0.00278734588679384	0.957894989851053
4	27641372	T	C	0.572744738784199	0.639227714573239	0.62084562893021	0.607182920242922	0.119522948093655	0.729552467754215
4	27652045	T	C	0.63836240379632	0.715905534320031	0.599603030480864	0.678529745407602	1.87746830770818	0.170622170271181
4	27658052	T	C	0.410711324979137	0.436940669503609	0.290048935423413	0.424298125442813	5.85464311717376	0.0155360081019697
4	27658503	A	G	0.989999994610599	0.989999999947045	0.99	0.989999997374878	4.12000235121857e-07	0.999487859921625
4	27661645	G	T	0.46074808813127	0.503082002773198	0.380541677096412	0.482677055915789	4.4061940851149	0.0358086474958907
4	2766181	C	T	0.649095145886547	0.362400874823425	0.569189050295428	0.50058751347585	1.54478440246008	0.213907059006816
4	27661893	A	G	0.956151963457213	0.94785305186386	0.945408996018061	0.951853127251856	0.0268621367242477	0.869812444688562
4	27662109	G	T	0.574050701191692	0.389334206305199	0.449252918352323	0.478367556840489	0.198423554097867	0.655996327974944
4	27668202	G	A	0.976851411149792	0.99	0.973878143399934	0.9836623801742	0.858210292120218	0.354240013679898
4	27668207	A	G	0.158842808647533	0.0299418262792703	0.087892153137644	0.0920720997807727	0.0295281875816272	0.863565143319331
4	27671803	T	C	0.0844565504372193	0.0427576645860977	0.0633276108527952	0.0628565275663383	0.000415216600780208	0.983742739591926
4	27675410	C	T	0.36943826190466	0.324180581882417	0.396922870100277	0.345994783653138	0.532788547700828	0.465436849818106
4	27676285	A	G	0.431900183692176	0.45369411723498	0.413144390322635	0.443189441267348	0.167152779717755	0.682654718943108
4	27680105	A	<*>	0.989999999921253	0.989999999998679	0.99	0.989999999961359	1.12386003784129e-09	0.999973251700593
4	27680483	T	C	0.771509306319627	0.556282849611452	0.601044804303642	0.660022001744792	2.53159574533611	0.111587317527465
4	27681804	G	C	0.259998474458821	0.344353648487104	0.382071911316226	0.303694454605472	1.95416598439523	0.162138632667141
4	27683440	G	A	0.324239340624464	0.99	0.442614446433504	0.669103362180992	1.74504592574602	0.186500742566665
4	27683532	T	G	0.226545935459032	0.439747739668302	0.41795770177134	0.336984470039434	1.49202166665301	0.221903051616512
4	27683644	A	G	0.288957827916973	0.833985432475254	0.481037640039246	0.571282127078163	0.710517021937446	0.399272226567286
4	27687397	G	A	0.456529847998925	0.548585796454598	0.555960656366077	0.504214829298963	0.672584673966087	0.412151920889866
4	27692935	A	G	0.349988843822332	0.523155733075083	0.458107145771281	0.439689292455257	0.275207286204803	0.599859877692526
4	27694842	G	A	0.99	0.99	0.989999999999982	0.99	-3.80676284396468e-12	1
4	27694893	T	G	0.354014525211231	0.482176386729318	0.417937540413716	0.4204023694776	0.00241164368803325	0.960832838359051
4	27695997	G	A	0.99	0.99	0.989999999323402	0.99	-3.30681942140115e-08	1
4	27696748	T	C	0.758513777528561	0.579562541406064	0.597095271569506	0.665817037217108	3.49175339876579	0.0616752283107712
4	276983	T	C	0.902044302447554	0.85349116953679	0.809875104527541	0.876893779599778	4.76997833507806	0.0289601901270809
4	27701791	T	C	0.25298709598229	0.429166067265052	0.369694260620681	0.344247803106761	0.338411760107051	0.560747421804894
4	27702295	A	G	0.01	0.01	0.0281329263313811	0.01	0.252367317631698	0.615413087087189
4	27704222	G	T	0.598760946343937	0.666997076784936	0.593730524055408	0.634107261912374	0.0988326327666176	0.753235043121648
4	2770772	T	C	0.671888059062286	0.606789725944659	0.614368087750002	0.638167122507355	0.485069186124027	0.486135111490612
4	27708253	T	C	0.99	0.99	0.989999999999962	0.99	-1.31160482872816e-11	1
4	2770972	C	T	0.98619282776819	0.99	0.99	0.988164942984268	0.149621945003037	0.698896903247965
4	27709963	T	C	0.608423392078615	0.352961696333696	0.513040535535066	0.476094233682747	0.123084654504874	0.725712718207318
4	27710845	C	T	0.987951270812348	0.99	0.985476364047273	0.989012512531552	0.116566839349119	0.732788277413347
4	27712205	G	T	0.99	0.989999999979666	0.989999999999991	0.989999999989467	2.2375128461182e-09	0.999962258180784
4	27714421	T	C	0.979407217618209	0.99	0.973109198269294	0.984894278891977	0.848168692890404	0.357070922373507
4	27715503	G	A	0.483426970163065	0.263106958899868	0.312012661534522	0.369301204328729	1.01790994678662	0.31301528913995
4	27715979	C	T	0.847432666170954	0.680433492214931	0.756823320405744	0.760927094061734	0.00371097286954423	0.951424709291516
4	27718287	G	A	0.98999999999999	0.989999999942171	0.989999999999998	0.98999999997004	3.95435003970728e-09	0.999949826128126
4	27719790	A	G	0.967222838201911	0.874232143014992	0.861850960997164	0.919053658095087	2.12005522915886	0.145381301501171
4	27725689	G	A	0.800683624197885	0.989999999999979	0.666997110998403	0.898749506863369	2.90486900446609	0.0883124281550686
4	27726485	C	T	0.989999999893527	0.570138888008225	0.867476797439629	0.772511943936941	1.66715177756969	0.196640465063092
4	27726979	G	A	0.62365424670622	0.725082552218838	0.803656019648379	0.676194108961756	1.87479201794618	0.1709272513839
4	27730366	T	C	0.989999999733755	0.99	0.98999999714232	0.98999999987167	-2.30097123172895e-07	1
4	27730896	C	T	0.915763981465142	0.947811871393764	0.951494535369937	0.932364788448169	0.605952507289611	0.436315845437805
4	27732607	A	G	0.521727482105265	0.254074085796893	0.557136208167655	0.383083022817528	3.68711793178203	0.0548342891166996
4	27739755	T	G	0.903414590320797	0.99	0.989999998790665	0.948265832534624	1.97898996143428	0.159496852679154
4	27744207	G	A	0.610403503523907	0.543147400732964	0.536018014743595	0.575564842278199	0.313411376150606	0.57559433426911
4	27744718	C	T	0.526224671179293	0.453905551141633	0.470948466228559	0.488763366999785	0.0594523297797243	0.807363658682175
4	27751855	T	C	0.989999999850411	0.99	0.989999999992634	0.989999999927898	2.82282927162933e-09	0.999957608150233
4	27753910	T	C	0.145113515708131	0.168449025941915	0.148503384310962	0.157201310009231	0.06061530733973	0.805526052082903
4	27757391	T	C	0.527786798720039	0.685574135750192	0.608267669602136	0.609520639301658	0.00038383607591917	0.984369057173262
4	27760141	G	A	0.587320656999034	0.42001552290331	0.479106966773284	0.500656597537449	0.385464097602789	0.534693353546857
4	27763567	G	A	0.253527232922783	0.148968586162769	0.257135741104814	0.199365853901096	0.394328022716629	0.530033137397905
4	27772051	A	G	0.409643942017825	0.466524064810999	0.46158939570878	0.439107845624689	0.166528264993396	0.683215861532213
4	27778474	T	C	0.946631054073436	0.800683624395452	0.845733931262955	0.87103028550024	0.0486061089476903	0.825506744678601
4	27779332	A	G	0.393448714411727	0.565366217270838	0.508103476751204	0.482501980892747	0.383587417027172	0.535689537224152
4	27781151	G	A	0.518977056533337	0.625720878418729	0.533456665838505	0.57427035626997	0.362996768220868	0.546846599443438
4	27781471	T	C	0.989999998803796	0.633990687833714	0.875593571737166	0.805587175721294	1.35415359541561	0.244553290157197
4	27782330	A	C	0.464848855854717	0.26285180410011	0.3470086965279	0.36021438304583	0.154180297822812	0.694572101961064
4	27782417	C	T	0.931150642033769	0.885372078827763	0.867009569927734	0.907437346293058	3.1376160354161	0.0765055569045791
4	27782487	A	G	0.937012200701104	0.738141009316171	0.823239624454511	0.833996923563709	0.0434484879572367	0.834883077496806
4	27783448	T	C	0.583757523865558	0.559376284886123	0.565043205572844	0.571128042074211	0.0211971981319905	0.884243029174799
4	27789823	C	T	0.989999999999994	0.99	0.99	0.989999999999997	6.86326716743447e-13	0.999999338993829
4	27791584	C	A	0.852569027930451	0.721851068801795	0.783380804402942	0.784857125101807	0.00121716663714119	0.972169116905609
4	27792360	C	T	0.497785835615322	0.508678415931616	0.518231433665898	0.503428192219162	0.171744554221726	0.678565998504934
4	27792818	G	T	0.569317852075073	0.6285663846454	0.569801619344573	0.600008591946502	0.400087090564651	0.527044283106661
4	27793007	A	G	0.989999998605413	0.98999999974049	0.99	0.989999999193383	2.39410169623942e-07	0.999609598622537
4	27793744	T	G	0.975038732283303	0.81764168142659	0.818606582963487	0.893507059939525	2.64655591227635	0.103774509933993
4	27797571	T	C	0.598778570730418	0.817035142785207	0.581994628124518	0.711835475054799	3.23218749102115	0.0722041817337044
4	27801272	T	C	0.565032217273316	0.989999999960524	0.653028125558868	0.78516552870529	6.6625962207883	0.00984573699014006
4	27803032	C	T	0.967147536973082	0.99	0.989614268438635	0.978985112821026	0.825062783881715	0.363704072890799
4	27805588	A	C	0.652134723283414	0.390769235093634	0.591876385338815	0.516747400401108	0.639609981565952	0.423852063771679
4	27809085	C	A	0.601675611076189	0.611571416717859	0.618780548268033	0.606801638398574	0.0756112807446982	0.783335403241621
4	27809231	A	G	0.424338933235765	0.580771900061738	0.433121828480311	0.505371210051619	0.686724398149152	0.407280773988002
4	27810292	A	C	0.989999999999999	0.99	0.99	0.99	1.35384996179529e-13	0.999999706420768
4	27810646	T	C	0.562963413295445	0.591824611626421	0.564687975000195	0.57791351403089	0.0316350471442324	0.85883100991667
4	27812345	T	C	0.551054801964919	0.564260354252033	0.589629575814123	0.557895278049644	0.68323709322984	0.408474266489219
4	27814738	G	A	0.227898129614984	0.236806307643181	0.21807675649814	0.23251256583359	0.0301968323645517	0.862044369061539
4	27824071	T	C	0.545514636992663	0.666997076784936	0.79580415838363	0.60844254080506	1.37520872875505	0.240918964082792
4	27825163	A	G	0.638331279008626	0.99	0.76978120531393	0.820495676482158	0.0745228412977745	0.784861886440419
4	27828760	G	A	0.514400712343646	0.592818984358887	0.605258910524706	0.555021377247541	0.218295862821377	0.64034146434953
4	27828895	C	T	0.911792078532031	0.900771735418075	0.958972641611575	0.906083540799002	1.33766969299869	0.247445340955521
4	27828999	C	A	0.876229616976773	0.717656248235184	0.847874252660421	0.79408861196863	2.25025496894128	0.133592389255067
4	27837969	A	C	0.816746339322682	0.701041184748766	0.754403164885548	0.756811069253393	0.00330688280438672	0.954142523095684
4	27843218	A	G	0.989999999987255	0.989999999999586	0.98999999961319	0.989999999993643	-1.32691622150934e-08	1
4	27843825	A	G	0.66722785944801	0.863680948019244	0.735076113881675	0.768990559327909	0.443817933560482	0.505285434491118
4	27844411	T	C	0.801986401645185	0.691292740231782	0.806304012821104	0.744647085033042	1.53054355809193	0.216030884695667
4	27848155	C	A	0.679490098069791	0.99	0.661559950064221	0.840334227269639	2.00294710823542	0.156993703070822
4	27862340	C	T	0.719137704180031	0.989999999992655	0.948973602533833	0.85944437341097	2.85352105332926	0.0911740544411448
4	27867249	A	G	0.838259151182509	0.768582572499919	0.751332897270024	0.802166683424927	0.537848699104213	0.463325665262252
4	27867912	C	T	0.844033941286588	0.856388219340905	0.810170670757029	0.850433457318724	1.37814906223912	0.240416681102941
4	27867951	G	A	0.927775418265122	0.838801836558191	0.883469420484839	0.881687102940931	0.00330269276855408	0.954171552519149
4	27868059	T	C	0.814531934999138	0.840598358398483	0.878314808318701	0.828034342319999	0.715263304510268	0.397702040198771
4	27868713	G	T	0.764139726394565	0.807963374169229	0.742418317235659	0.786840375941841	1.99843025158149	0.157462206574816
4	2787116	C	T	0.958743902230684	0.982463042546766	0.960649881999044	0.971030416914414	0.482158240601285	0.487446345319197
4	27871868	C	T	0.729328692800708	0.989999999931797	0.888595680216821	0.864356429894612	0.863966154819996	0.352631166331204
4	27872339	G	A	0.818826145267381	0.958694840433685	0.882890996140308	0.891278129363526	0.0588941000608793	0.808252475765437
4	27878240	A	C	0.529371659558652	0.5	0.386856053050117	0.51415713990727	0.631416842098033	0.426836082774969
4	27880831	C	T	0.721310633150986	0.766981326558864	0.792703961538073	0.744968052336267	2.27250604026812	0.131686809337411
4	27881528	G	A	0.99	0.99	0.99	0.99	0	1
4	27886844	A	G	0.825817106227268	0.687429078625694	0.726035406599162	0.754132107929652	0.069114347873922	0.792630679253543
4	27887833	C	T	0.987758517026664	0.899194818791669	0.929862556077656	0.941882521340937	0.250062205090596	0.617031280346246
4	27888838	G	A	0.685236705983912	0.61440598600523	0.62002291610831	0.648546393034955	0.114712897751399	0.734841070680497
4	27888866	T	G	0.755300305453035	0.875959143019643	0.828930584714091	0.817801583312538	0.0309761439605579	0.860293621144235
4	27889248	C	T	0.0100000000000344	0.01	0.249496194248615	0.0100000000000166	1.61989390281043	0.203106581949297
4	27890574	T	A	0.776816483243076	0.571057055801655	0.489476527228316	0.67023309982842	1.61336352764365	0.204019637584909
4	27895091	T	G	0.99	0.850640468542966	0.910718905885354	0.917811762705257	0.0669768183275312	0.795790484629352
4	27897437	T	C	0.702290218907797	0.934887765386611	0.782365938214118	0.822775747983823	0.46556123781503	0.495036325633872
4	27897657	T	G	0.0214927352970501	0.257228594244805	0.143072641688555	0.143603910231987	9.04208355662916e-05	0.992413040345013
4	27902479	G	A	0.622994575090195	0.462579397396381	0.546552193629674	0.539899513044799	0.032227480194352	0.857529305799303
4	27902507	G	A	0.826508997807379	0.793448153685839	0.793711685029639	0.809383480552421	0.341673845698245	0.558864636292133
4	27903383	A	C	0.451514972718255	0.234740545336703	0.339479932904666	0.339225819334611	4.02041034380449e-06	0.998400165856141
4	27905786	A	G	0.780895265481574	0.846756334700802	0.83633994086461	0.815011299337134	0.548912858798714	0.458762239943429
4	27906865	T	C	0.484516617997137	0.35326022577271	0.50584988784019	0.416525806824884	2.17657912329298	0.140125619285807
4	27909344	G	A	0.99	0.989999999856224	0.983355344019899	0.989999999925524	0.605465500013793	0.436500255865522
4	27909347	G	A	0.702935860829026	0.816037254378756	0.741493812801215	0.761522382687786	0.377782688719522	0.538792299127722
4	27909694	A	G	0.834243584679718	0.700953772775666	0.726527644616579	0.765199462113419	1.13780215165777	0.286117223368747
4	27910021	C	T	0.989999999951003	0.989999999998942	0.99	0.989999999975835	9.02286391120859e-10	0.999976033077862
4	27910643	C	T	0.882188697011591	0.711151002538243	0.790478191831844	0.793591171274397	0.0109031603663626	0.916837480594666
4	27912613	A	G	0.99	NA	0.945137142172114	NA	NA	NA
4	27917029	T	G	0.462208860820715	0.434997598665748	0.305990949884964	0.448113427024442	0.885211020057882	0.346778384109255
4	27918627	G	A	0.327334609829462	0.185907450012343	0.240285682722178	0.254075341044194	0.179911961812897	0.671448910077248
4	27920861	T	C	0.312259178292718	0.27100457548689	0.187079087467469	0.290889294039299	2.8423288123424	0.0918110625815252
4	27924559	T	C	0.825499888491625	0.702428880954635	0.78388869436137	0.761749106587464	0.262923744141284	0.608118581241765
4	27925154	G	A	0.783661132526889	0.681596654485028	0.701959513163673	0.730791732901205	0.0489069159413489	0.824976355236782
4	27928071	T	C	0.951016082328898	0.989999999958279	0.969281233283267	0.971209751660917	0.0070855851189096	0.932916565120012
4	27931014	C	T	0.780577720539242	0.742865030125073	0.728388242758066	0.761042546904702	0.562561712772189	0.453229927114602
4	27931573	G	A	0.570514229776819	0.62452010444884	0.568486041867327	0.598489272856926	0.290121140117439	0.590142911307571
4	27931839	A	G	0.155744680280163	0.196994119996591	0.136607695542656	0.177111890053273	0.861322175752792	0.353368954464517
4	27932870	G	A	0.787439265969055	0.399832205899911	0.694840678266515	0.586658808853238	0.800366489593876	0.370983817750355
4	279396	A	C	0.759797826074217	0.473817293560125	0.544850577406463	0.611659910231917	3.45741432175278	0.0629687112846356
4	2794320	T	C	0.359929744622375	0.287610497055959	0.289783756051771	0.322468374382972	1.04099878673418	0.307589294281477
4	27943218	A	G	0.833985433256341	0.01	0.80068377085751	0.407160978829556	1.13863502577293	0.285940938278016
4	27943852	C	T	0.338305900401187	0.30436441897593	0.278418892740499	0.320724213022904	0.790174609784193	0.3740473325617
4	27946125	A	G	0.989999999999942	0.99	0.989999999999976	0.989999999999972	1.87533291004237e-12	0.999998907354582
4	27946143	T	C	0.529440607460298	0.515249740256439	0.510581007744583	0.522089738248699	0.110114779736112	0.740013498551251
4	27947900	C	T	0.99	0.99	0.99	0.99	0	1
4	27948005	G	A	0.941353069353967	0.970846224365996	0.932403653562605	0.956630523650198	2.94376161608641	0.0862097539059678
4	27953529	T	G	0.804711028898439	0.813443894509953	0.687899275919199	0.809234653285203	3.48196423846551	0.0620410566466619
4	27955335	G	A	0.99	0.99	0.99	0.99	-3.00855547065621e-14	1
4	27961533	A	G	0.261554902027594	0.193134630300513	0.257897913564421	0.226113201272966	0.648384930850926	0.42069070136817
4	27966682	G	A	0.557237794427189	0.518696106109727	0.479854218767377	0.537273199878744	1.15816287369708	0.28184687032002
4	27968730	T	G	0.379578043424806	0.236495349992451	0.318056496278007	0.305461208226846	0.137503721172192	0.710775371496064
4	27969383	G	T	0.472542570844702	0.360989267185491	0.351838310502817	0.414757959549231	1.81735759724777	0.177628131384861
4	2796970	A	G	0.789246375161068	0.72058058069716	0.787316857849976	0.753677493628764	0.941934578668023	0.331780813655051
4	27970668	A	G	0.401015836464339	0.228692118605239	0.29180998652409	0.311752150613325	0.195274380891899	0.658562577056675
4	27971596	G	T	0.92294985026036	0.895209146926659	0.884485997410529	0.908580165933503	0.0782856439185378	0.77963423694362
4	27971792	C	T	0.964419471797433	0.970587942697929	0.922393375907311	0.96761473972389	4.98852962605659	0.0255158815561757
4	27975847	G	A	0.500515086531368	0.405624061727919	0.472004777684914	0.451361535683181	0.331828849256298	0.564584174633177
4	27983025	C	T	0.989999999977755	0.844572884575067	0.955519414874927	0.914668754199162	1.55700634636762	0.212104087596466
4	27983989	C	T	0.385586940054098	0.121561979055184	0.270441707468025	0.248822010256661	0.119832402215386	0.72921633395297
4	27986237	G	A	0.99	0.989999999897819	0.99	0.98999999994707	2.11998983180267e-08	0.999883826533382
4	27991453	G	A	0.340437724563	0.19021858893182	0.25441546557649	0.262624212306048	0.038233106211066	0.844975801803304
4	27997335	T	C	0.518464860613031	0.132302165700066	0.411493536538139	0.318432584648115	1.14161940693964	0.285310398594286
4	2800249	C	T	0.989999999999996	0.989999999736085	0.99	0.98999999986329	6.44662686165474e-08	0.999797415448836
4	28016367	T	G	0.859561280125175	0.813458485583384	0.849118606802634	0.835680032552527	0.124783415855941	0.723903304057269
4	28017161	C	T	0.99	0.989999999994211	0.970922535788439	0.989999999997001	1.91714189144782	0.166172079140452
4	28017651	C	A	0.585759075146144	0.707547169161505	0.486931454350799	0.648845307846101	1.86348633796351	0.1722229655644
4	28018412	G	T	0.99	0.989999999998115	0.989999997636033	0.989999999999024	-1.91963205600929e-07	1
4	28019541	C	A	0.493573703019256	0.458122134668906	0.48387949239706	0.475209790613775	0.0583529310586391	0.809118396855669
4	28020522	A	G	0.308880052524408	0.198157649941794	0.233216539274593	0.251525847986614	0.21236419428526	0.644920650058642
4	28024351	G	A	0.408776697943088	0.215772397904591	0.362103065781676	0.308800470523147	1.29089090384569	0.255883833336709
4	28025952	A	G	0.225961340337889	0.01	0.0820524802216763	0.114093366042862	0.962625580184471	0.326526250106704
4	28036955	T	C	0.325676640713621	0.0100000000000344	0.168017770921655	0.162156140823983	0.0020956504350221	0.963486974926872
4	28042924	G	A	0.99	0.989999999962194	0.989999999999979	0.989999999980417	5.50253137430572e-09	0.999940813681779
4	2804476	A	G	0.594506612703734	0.471311361126395	0.508926217634138	0.530691472386672	0.382805001091953	0.536105857176436
4	2804772	G	T	0.735505974637032	0.673471303855568	0.770786092987654	0.703372015172234	3.34667254665668	0.0673410092528586
4	28048760	T	G	0.989999999957604	0.99	0.99	0.989999999979565	1.36756255022199e-09	0.999970493774233
4	2804962	G	C	0.784630804741906	0.758983966166894	0.825659052747093	0.77134574236005	2.678611659425	0.101704360420567
4	28052469	A	G	0.989999991211675	0.989999999982874	0.930534199544828	0.989999995755157	8.20434171867833	0.00417902679269128
4	28052899	T	C	0.932754396536039	0.835784088741731	0.931336998057371	0.882523777098587	2.39236522425323	0.121929026267753
4	28057069	G	A	0.989999999925573	0.99	0.989999999891836	0.989999999964126	-3.98861748651806e-09	1
4	28064184	G	T	0.988306163651878	0.896036012458988	0.950794670731475	0.940510225333961	0.151437003624893	0.697165871330336
4	2806909	A	G	0.684891024843634	0.584946125510259	0.571687904130784	0.633119566988946	1.34500415797867	0.2461533991122
4	28071228	T	C	0.642247865818721	0.615934611221296	0.604402580890689	0.628617599937255	0.340341014902382	0.559632447776117
4	28077002	G	A	0.426918573334017	0.247699467002814	0.318700861717779	0.334083076254454	0.0344101339995194	0.852837125484603
4	28084289	C	T	0.99	0.99	0.99	0.99	0	1
4	28088454	A	G	0.286697811986998	0.313961933495023	0.275251783968439	0.300820626928155	0.202376135696464	0.65280969532063
4	28089963	C	T	0.331057746958876	0.325696455451844	0.261367579343977	0.328280597958233	0.933232279865803	0.334024425288404
4	28091585	C	T	0.642521553292053	0.795618880352188	0.607190600880059	0.721825968709203	2.7693282831597	0.0960864754665001
4	28095488	T	C	0.989999999999984	0.989999999949362	0.99	0.989999999973762	5.31515227176935e-09	0.999941830153659
4	28096365	T	C	0.374398019400578	0.374858652733878	0.181734116442737	0.374636627467227	5.08673974607185	0.0241094758693621
4	28097388	T	C	0.343234439448345	0.280220475201053	0.244795206373338	0.310593205968248	1.11525549144879	0.290942367891211
4	28097896	C	T	0.593726008012541	0.624797679766281	0.577029949400516	0.609821133980978	0.146589007542467	0.701816571867849
4	28098026	A	C	0.32415274827854	0.360804317678631	0.32260553799437	0.343138261227787	0.142405700967956	0.705901036694384
4	28098085	C	T	0.304629742489762	0.207778699327723	0.250569619140339	0.254460902131826	0.0122666065186972	0.911810857879601
4	28099442	T	C	0.158842858004999	0.37594783867649	0.217785025254503	0.271303237992831	1.0417477544772	0.307415338587709
4	28101706	C	T	0.206331918445853	0.257952558637389	0.290844561144471	0.233071410065068	3.18320588286654	0.0743986270244227
4	28103210	C	A	0.699140410678925	0.497261919398986	0.738568963806077	0.594567352195917	3.13469940941769	0.0766425138113511
4	28104319	C	T	0.587655263045119	0.726639777319768	0.666417473837231	0.659649241439388	0.0305720528043878	0.861198554550603
4	28107460	C	T	0.580041649166921	0.902789948963209	0.627974486715307	0.747225268461398	2.39135200058454	0.12200806903797
4	28109348	C	T	0.62673386549106	0.804127367051587	0.688134834638128	0.718623699299413	0.366979753123981	0.544655181741661
4	28109929	G	A	0.989999996897325	0.989999999691662	0.981990392545891	0.989999998344791	0.398174097550827	0.528033738555763
4	28110446	G	A	0.698595523977142	0.800700504519294	0.701617360436819	0.751485903897977	2.18825243729756	0.139067020256321
4	28114127	T	G	0.621649691064977	0.616045453263358	0.640947224161389	0.618746695883738	0.228022253059056	0.632994191423654
4	28120585	A	G	0.491355853497075	0.451706329296988	0.544194559435866	0.47081739996143	0.596485328940637	0.439922183171253
4	28120888	T	C	0.446668714345612	0.352629570909268	0.453192072428029	0.397956438045586	0.836879523994706	0.360290756241357
4	28121978	T	G	0.549387536665563	0.568116478579707	0.545540244603228	0.559089128577089	0.0698178750766746	0.791602138391029
4	28122494	G	T	0.563688667102825	0.5	0.597337443543644	0.530697937543561	0.217465629437541	0.640977803812759
4	28145416	A	G	0.254832592288059	0.163910237069593	0.261664955393742	0.207734812284894	1.60803836200266	0.204767767291641
4	28145932	A	G	0.983990331229582	0.931956372511711	0.93222977912984	0.957036740613725	1.53069714213205	0.216007846289721
4	28146369	G	A	0.646488003032229	0.656173842149269	0.642283192840145	0.651505267694856	0.0620141737893722	0.803340320096625
4	2814698	G	T	0.424838672040443	0.18529966139948	0.392323029044488	0.300757464528424	5.44902179951405	0.0195792867695061
4	2815256	T	G	0.328518445913453	0.2007444424997	0.340656033512094	0.262331512145129	2.33506682948639	0.126489561892614
4	28155171	C	T	0.986014991692564	0.989999999719899	0.983799839348625	0.988079225850723	0.2824878518235	0.595075207723154
4	28155187	A	G	0.637394244440966	0.635223998689151	0.597900075111199	0.636270057141526	1.21485183734779	0.270373352305557
4	2815632	G	A	0.283487934649966	0.238800879192297	0.368192934190064	0.260340039922894	9.87067283311555	0.00167934084842813
4	28157447	A	C	0.556127576741689	0.55636776314688	0.589750417074213	0.556251993299578	0.873350244738148	0.350029486006139
4	28158128	T	C	0.586145365132775	0.72579458491888	0.589597344266976	0.658483660981978	2.41158126826252	0.120440652406478
4	28158977	G	A	0.213460062745549	0.30496176229325	0.220163205510282	0.260857943111258	0.239892587671492	0.624283704364382
4	28159370	T	C	0.249496171977686	0.249496170142796	0.205176311613806	0.249496171027213	0.111139671747237	0.738850347756866
4	28161911	G	A	0.971242111806952	0.941911687866325	0.933975215575241	0.956048952205708	2.18346185470426	0.139500366389575
4	2816300	A	G	0.857062730411371	0.790679888469492	0.891426351892076	0.822676418285478	6.04425318138972	0.0139516332274943
4	28163856	A	G	0.208187922319571	0.170479794586995	0.197871836851941	0.188655112154096	0.0756167000377566	0.783327832607557
4	2816529	C	A	0.99	0.989999999358588	0.989999999999948	0.989999999667749	1.52474001168539e-07	0.999688442687484
4	28169303	T	C	0.152995617135892	0.323033749840507	0.127428892393519	0.241075369876882	6.57746704698445	0.0103277755502713
4	28172076	G	T	0.615757958495379	0.593982186618251	0.593741582439683	0.604478108663026	0.0836233524949979	0.772445911590123
4	28176420	G	A	0.963864718127396	0.989999999999492	0.979314539502566	0.977402794137142	0.00270638416576254	0.958510430923192
4	28178682	A	G	0.219312856385114	0.351560238866009	0.115623823818374	0.287817000510218	3.07027795398661	0.0797358375008035
4	28182874	A	G	0.540635188322042	0.566087942241923	0.510690097905184	0.553819714852541	0.950386640298248	0.3296209008824
4	2818484	A	G	0.490710119291689	0.46417018903205	0.505084809202812	0.476962435417196	0.0876023604839804	0.767247677241142
4	28194516	A	G	0.785425418112461	0.669019570510071	0.73417523051993	0.725127189054423	0.0786362725489829	0.779154068801455
4	28194748	G	A	0.561950698256412	0.684170915609111	0.561952961761273	0.62526077084511	0.62406088396863	0.429542226959776
4	28199695	G	A	0.599240298945055	0.636868483405331	0.605786599069135	0.618731698495478	0.101591259560797	0.74992835278012
4	282006	A	C	0.989999999915433	0.99	0.989999999883779	0.989999999959239	-2.77266646671966e-09	1
4	28202490	C	A	0.499157005636305	0.470653228985896	0.468538235881941	0.484392049331393	0.0525978282714857	0.818602984391916
4	28208093	A	G	0.611976872547317	0.99	0.580480845275465	0.807792852567807	2.94813022904375	0.0859769783375212
4	28212667	A	G	0.99	0.989999999934348	0.99	0.989999999965992	5.28066075025425e-09	0.999942019201119
4	28212889	C	T	0.78882850888082	0.895209147456664	0.804594207119592	0.843933679663107	0.295712011711285	0.586583176587979
4	28216567	A	G	0.76608591089655	0.649079918995854	0.72586142062716	0.70547680709199	0.351246213138623	0.553408525422394
4	28216699	G	A	0.99	0.99	0.989999994838513	0.99	-6.6268305625275e-07	1
4	28224533	T	G	0.794162452611307	0.582010470866681	0.716955669556019	0.684267726067591	0.22483413410566	0.635380981466137
4	28226334	A	C	0.778897492011282	0.822143498468488	0.8282395770005	0.801298923356115	0.183132177798056	0.668695200289001
4	28227301	C	T	0.575264128649989	0.530433572178858	0.56449297874255	0.552041900397943	0.137632279203236	0.710646285815904
4	28227790	T	G	0.389218642494984	0.409493023672055	0.440467421526544	0.399720771944707	0.614035285295248	0.433272486840286
4	28228129	T	C	0.99	0.982985359843195	0.99	0.986366416398775	0.726116874327566	0.39414476372087
4	28232617	A	G	0.473009387748979	0.571135467535351	0.52319872537534	0.52383869707832	0.000132296602672348	0.990822913366967
4	28233327	T	C	0.530733582468568	0.691989343649437	0.542885623280463	0.614264066760258	0.388204161302035	0.533244884364386
4	28234828	T	G	0.989999999450077	0.99	0.989999998134493	0.989999999734937	-1.31661327443926e-07	1
4	28237580	C	T	0.753329353850894	0.646518330388756	0.735719992004619	0.698001243697506	1.28163849815732	0.257594606456137
4	28239648	A	C	0.8006905703742	0.67645140351864	0.714188585070246	0.73633468194302	0.236923466574247	0.62643703328815
4	28244369	G	A	0.80068373614484	0.01	0.936288139479996	0.391109560821813	7.26038835186381	0.0070492046006653
4	28247810	C	T	0.31646789274885	0.38480953433083	0.311164196181172	0.351868863088316	1.2215972877907	0.269047411295282
4	282499	A	G	0.841060510928355	0.989999999999979	0.706296829452935	0.918211166267456	2.71100740302862	0.0996580394272809
4	28250238	C	A	0.89807006304603	0.989999999999501	0.887645638164376	0.945689770387928	0.780915590403694	0.376861265911322
4	28253607	G	A	0.800694212307174	0.628713883773408	0.733619987705584	0.711608402126683	0.0659483609933808	0.797329981982083
4	28255230	T	G	0.634145270739777	0.61158104436899	0.698287235826919	0.622457001479709	1.60260796986154	0.205534014631981
4	2825660	G	A	0.91970265401862	0.937009401148605	0.927305321488937	0.928667549031952	0.00457345135192136	0.946082324965348
4	28261090	G	A	0.773392879554814	0.649492169397672	0.754215082505839	0.709212311693414	1.14116085721589	0.285407166141263
4	28263532	G	C	0.496680088602007	0.64323128363972	0.591193796987136	0.572593607631542	0.0359227955926745	0.84967501599479
4	28263788	G	A	0.989999999777709	0.99	0.989999998885224	0.989999999892856	-1.45376847645251e-09	1
4	28264394	C	T	0.788455211562364	0.848961237426045	0.819610691643273	0.819797332959751	3.5611097207927e-05	0.995238649404773
4	28267024	A	G	0.702167688926357	0.6292298569116	0.809828481603643	0.664385891942713	1.15134297558328	0.28326819420266
4	28268629	A	<*>	0.99	0.98999999999392	0.989999998847793	0.989999999996851	-8.31512259434664e-08	1
4	28271202	G	A	0.843646826073241	0.704435482466909	0.816663963043036	0.771535350085161	1.43590659904425	0.230802891983076
4	28273999	G	A	0.714669996259015	0.99	0.5	0.857290938196845	1.50412362074227	0.220037964072721
4	28291966	T	G	0.866463077676664	0.912785350594882	0.818846492979031	0.890458015048301	0.857616402030387	0.354406585268419
4	28300470	G	A	0.786710441183223	0.800438139352112	0.693668647547263	0.793821388834707	3.36059977252555	0.0667737448798449
4	28302139	T	C	0.963058225070569	0.906223948567572	0.912672783710775	0.933618069842016	0.203995184669097	0.651515191582658
4	2830477	G	A	0.939643712660986	0.916810688399918	0.964960005170474	0.927816206093753	5.4112893016024	0.0200069339961857
4	28305626	T	C	0.0100000000000019	0.0100000000268494	0.0100000003525338	0.0100000000139089	-6.425314881483e-08	1
4	2830910	T	G	0.989999999999974	0.989999999923569	0.989999999999986	0.989999999960396	1.84619580244793e-08	0.999891587604755
4	28313036	T	C	0.99	0.01	0.5	0.48236	0.000875395162193634	0.976396371366973
4	2831383	T	G	0.572158964689613	0.445353164748755	0.496117631106422	0.506473560320248	0.0891225786933292	0.765295592479432
4	28315343	G	T	0.728250817529288	0.926552215109296	0.804898476345219	0.830970941475732	0.224761856404765	0.635435332012668
4	28319636	C	T	0.697952330157429	0.64141776500773	0.657764575575009	0.668667425409885	0.0368354966266087	0.847800360450732
4	28321019	G	A	0.0100000033953904	0.01	0.01	0.0100000016365782	2.27495998506332e-07	0.999619436680957
4	28323843	T	C	0.688242794171149	0.510152931794631	0.724085593849107	0.595992245460113	3.87218214565949	0.0490926538791401
4	28324928	T	C	0.940215718158732	0.99	0.598631312534168	0.966003976152509	15.850038957485	6.85651249569295e-05
4	28325461	C	T	0.833985495956735	0.5	0.666997075478238	0.660981009051146	0.000683629314276	0.979140642874011
4	28325848	G	T	0.834648092394837	0.76066980292065	0.796408591845437	0.796327338447208	7.9433859561202e-06	0.997751244084041
4	2833128	G	A	0.267911125801155	0.298737735552475	0.296136091943669	0.283879309652338	0.0866371365118229	0.768496681193517
4	28337259	G	T	0.98999999928148	0.989999999991966	0.99	0.989999999649512	3.0399745048969e-08	0.999860884657291
4	28337688	C	T	0.989999998416067	0.989999999970415	0.976545446717462	0.989999999221219	1.23157135246506	0.267101664956963
4	28341254	C	A	0.869547754699275	0.898974112670358	0.779717611346795	0.884790608128296	4.81589876417285	0.0281983629582622
4	28343903	C	T	0.811614622081498	0.837067526383649	0.844327643095185	0.824799226510012	0.201229315185863	0.653730402653256
4	28345141	T	C	0.99	0.99	0.989999998795042	0.99	-8.05257144276839e-08	1
4	2834554	C	T	0.804941704861888	0.763915854201199	0.840855297991632	0.783690314219651	3.22216682790337	0.0726474058416308
4	28345775	T	C	0.531561523178694	0.354321698974121	0.434140584907769	0.439751294240725	0.0163097264186796	0.898378840674376
4	28346512	G	A	0.878289654480685	0.820400636855654	0.873657479017286	0.848303143350919	0.963720103927775	0.326251376622405
4	28352861	T	C	0.01	0.0100000000520168	0.01	0.0100000000269447	3.29849560240485e-09	0.999954175470354
4	28353593	G	A	0.99	0.971978981338048	0.99	0.980665112333109	3.09616323624909	0.0784770460625871
4	28353949	G	A	0.864092812713436	0.787438195389387	0.878304142665739	0.824385720939579	0.315506530183094	0.574320652609114
4	28358393	T	G	0.989999999914048	0.989999999999	0.99	0.989999999958053	1.88891105364647e-09	0.999965322656903
4	28359687	A	C	0.698528230561483	0.9548015863818	0.766306483514916	0.831277828876407	3.87186659854942	0.049101883966749
4	2836628	C	T	0.373424788713666	0.443385704383579	0.454054406559687	0.409664543030681	1.09431108630121	0.295517981677316
4	28368893	G	A	0.99	0.99	0.989999999999961	0.99	-1.14663570375385e-11	1
4	28371985	C	T	0.752841146758948	0.99	0.5	0.875689432737813	2.3323305234116	0.126712044570508
4	28376295	G	A	0.99	0.989999999931158	0.989999999999955	0.98999999996434	1.23019494732642e-08	0.999911503309433
4	28376736	C	T	0.935175161451401	0.929204149327063	0.959593550728651	0.932082177170994	0.59153092695664	0.441827728639447
4	28378505	T	C	0.858418144464743	0.949491369358073	0.947646264394547	0.905594074959488	1.83908375803381	0.175058374378133
4	28378795	C	A	0.433702334503728	0.0100000000000184	0.287526110165359	0.214224525230806	0.656622122312321	0.417755000069075
4	28379401	A	G	0.692726636863535	0.444655749145391	0.644136226731878	0.564225917025536	0.942771410570658	0.331566123487652
4	28380212	T	C	0.306314150129817	0.149220025228551	0.269997135507651	0.224939393430961	1.85270301422587	0.173469344805816
4	28381295	G	A	0.99	0.99	0.99	0.99	0	1
4	28381866	C	T	0.971047999612141	0.970185146080775	0.99	0.970601041482894	1.70461475341795	0.191685572157718
4	28391407	C	A	0.51959363376537	0.433011633972791	0.459645801814799	0.474744157872814	0.0478667857293448	0.826817693193823
4	28391626	T	C	0.826008381927635	0.84327044219611	0.868781532995894	0.834950129146705	0.423047238028042	0.515420434848935
4	28391860	T	C	0.463228021251515	0.261979539383069	0.435760267375628	0.35898130764366	2.27178148795848	0.131748379764203
4	28393642	C	T	0.448362121555224	0.301155753900997	0.4003296493589	0.372109223110334	0.314947280240905	0.574660085384317
4	28396027	A	<*>	0.99	0.99	0.989999999996655	0.99	-2.59015570052595e-11	1
4	2839659	G	A	0.398430781141523	0.528292507773002	0.515101689666673	0.46569915553663	1.43783146171995	0.230490579643354
4	28396705	T	C	0.376473690896318	0.29609977271503	0.376861789386271	0.334840001278411	1.13887389778287	0.285890404368814
4	28397167	T	C	0.384790930142082	0.249496168584797	0.314904813668354	0.314708243655408	2.47764538432664e-06	0.998744087288901
4	28401030	G	A	0.408053710554235	0.192767836731883	0.344232644156661	0.296535627914256	0.545105033080379	0.46032470169154
4	28405007	G	A	0.381847998072285	0.329198389560077	0.387270723415659	0.354575500862961	0.837623285608799	0.360077398173164
4	28417038	A	<*>	0.989999999999501	0.989999999999979	0.989999999993813	0.989999999999749	-7.07535465855599e-11	1
4	28419114	G	A	0.942808731765083	0.751170480303555	0.93179735163403	0.843540117508012	1.0941137286578	0.295561533666402
4	28419921	A	G	0.626690639223501	0.755058420330676	0.815263518161961	0.693185149837018	4.20851593662187	0.0402215118323141
4	28420930	C	A	0.417397092043528	0.374015611551794	0.405879856673871	0.39492548514881	0.00651654970572009	0.935660535951665
4	28432456	C	T	0.674327764566887	0.885024345932608	0.750563591836359	0.78346859371433	0.520115035761368	0.470792615138887
4	28433243	A	G	0.223156846433593	0.0945051908047585	0.219625957595327	0.156515288817857	5.40126900832625	0.0201221156557616
4	28443787	C	T	0.0100000016846025	0.0100000000380973	0.0100000000000166	0.0100000008317128	1.31412646203154e-07	0.999710759813913
4	28449371	A	G	0.01	0.0100000003308907	0.0100000000000082	0.0100000001714014	7.23683172812422e-08	0.999785358204064
4	28449400	G	A	0.768758516060025	0.71303045091242	0.79541268120312	0.739891378313566	3.7183621105851	0.0538171378164389
4	28450820	T	G	0.99	0.989999999996716	0.99	0.989999999998299	1.16618818040116e-10	0.999991383629221
4	28463238	G	T	0.99	0.989999999974131	0.99	0.9899999999866	3.09761623397631e-09	0.99995559275127
4	2846799	C	T	0.751452319214144	0.810367683935118	0.790077865124563	0.781970478139609	0.0319938813782993	0.858041086535449
4	28470784	C	T	0.85631101852844	0.863977128350459	0.885906368217096	0.860282063416246	0.49017762588116	0.48384808031489
4	28472836	C	T	0.897325018373831	0.874718920833152	0.934158066792351	0.885615059847759	0.567613444435947	0.451208831502455
4	28473048	C	A	0.348293377357463	0.385701207757324	0.515529835693655	0.367670633504591	11.0119599725685	0.000905258730525666
4	28473086	G	A	0.0602954970161664	0.0947529405348929	0.115167564804076	0.0781444527588667	2.38332022512716	0.122636651240404
4	28473524	A	G	0.694070094658795	0.826042262044827	0.683628284332466	0.762431677364759	1.93182453480488	0.164558969781567
4	28476042	A	G	0.99	0.940565970778892	0.966770115568293	0.964393172863466	0.0181909904251125	0.892711512660333
4	28476126	C	T	0.99	0.99	0.978837140372508	0.99	0.140876310401088	0.707411390731934
4	28478119	T	G	0.779590503552247	0.880728575464586	0.742000919982861	0.831980024802838	9.43773799029305	0.0021256550581119
4	28480415	A	G	0.611378863856576	0.0100000000000242	0.581017617301333	0.299864612378882	4.4786079991523	0.0343216642150359
4	28481058	G	A	0.816282555214807	0.794555674980895	0.809543462393244	0.80502803125364	0.0260392710341966	0.871804448094716
4	28483359	A	G	0.450722878858701	0.648732274717313	0.588344119880848	0.553291745913462	0.997496970159756	0.317916926749334
4	28489837	T	C	0.99	0.989999999944388	0.99	0.989999999971193	7.21076284568394e-09	0.999932246666574
4	28492165	C	T	0.487740538786637	0.723790943869369	0.625662136204609	0.610014648619492	0.0767861674755271	0.781700886892228
4	28493571	A	G	0.444714378855696	0.628314787225421	0.578181242859016	0.539819390391213	0.825935056152084	0.363450589743031
4	2850142	G	A	0.989999999998858	0.99	0.933601125727969	0.98999999999945	0.705520411820467	0.400934949766997
4	28502146	C	T	0.989007494110684	0.93337539188542	0.953535879333062	0.960190065157997	0.16717328437826	0.682636315734969
4	28503413	G	T	0.989999986847408	0.977201141846532	0.961781503135647	0.983370185136954	2.29655455199757	0.129661334885408
4	28506594	C	T	0.01	0.0100000000021296	0.01	0.0100000000011032	2.03649119808719e-10	0.999988613733874
4	28507244	A	G	0.769719055530178	0.812335509762197	0.771429485577946	0.791794378822364	0.0943705552197858	0.758692737101683
4	28507335	A	G	0.782564366820183	0.845784276847492	0.699874466406635	0.815312280214329	2.0954636776207	0.147736884995104
4	28509292	A	G	0.989999999756748	0.808419184277669	0.926921062814243	0.895941137338585	0.428082273020331	0.512931451029612
4	28513407	A	G	0.99	0.989999999997043	0.948056985721442	0.989999999998468	2.21412600240122	0.136752488516967
4	28519359	G	A	0.282779248266869	0.616334238639129	0.367443868499261	0.4555607332797	4.39730251279647	0.035995823040513
4	28523533	G	T	0.99	0.99	0.975509999727855	0.99	0.95420705816514	0.328650733768022
4	28524322	C	T	0.215458708885187	0.375660472857779	0.307046591082011	0.29844322262299	0.0149758844079705	0.902601247992252
4	28524516	G	A	0.989999999398009	0.934752237746782	0.953435960455162	0.961381658862673	0.103281998596996	0.747926098928332
4	28525883	T	C	0.442696112521	0.635476705638387	0.560952319713112	0.542556459755807	0.233605848524475	0.628862940616342
4	28526601	A	<*>	0.989999999999952	0.99	0.989999999994676	0.989999999999977	-4.71338790113498e-11	1
4	28528060	T	C	0.69315818162594	0.869705807238558	0.811273522806739	0.784609851693276	0.0959381011589671	0.756759622961412
4	28529043	T	G	0.74020286072109	0.506050794761321	0.654488636962741	0.61891209055393	0.535995724548501	0.46409698224636
4	28529838	T	C	0.681107708903036	0.211426300680572	0.626904516710435	0.437812739443799	3.92198744998803	0.0476585067031882
4	28534030	A	G	0.99	0.989999999991774	0.99	0.989999999995739	3.74078302875483e-10	0.999984568031752
4	28534342	T	G	0.166643580685621	0.0100000000000344	0.302807450514696	0.085502205890487	4.9349656813503	0.0263185852509092
4	28535230	C	T	0.31223485504143	0.518894455738511	0.37671787010049	0.419284528202518	0.547089694160445	0.45950928780075
4	28536774	A	G	0.299622673555379	0.773103406318109	0.514326402072514	0.544885693126473	0.0587424073255572	0.80849477199595
4	28538311	G	A	0.99	0.99	0.977367008174696	0.99	0.644646218719711	0.422033324844019
4	28539049	G	A	0.263287358935429	0.508763085913877	0.345666393229939	0.390443785510265	0.592922257255589	0.441291319585839
4	28539924	G	A	0.774608313769669	0.743509268002249	0.782052489901767	0.758499008062145	0.173341390443558	0.677159122311084
4	28545862	G	A	0.0100000000045384	0.0100000000000242	0.137765926257865	0.0100000000022	3.61456661672298	0.0572756428466727
4	28551237	G	A	0.699060885242977	0.715312712698899	0.641487959438427	0.707479331865145	0.946514991919845	0.330607965366223
4	28557243	T	C	0.521240420347194	0.573591737332701	0.476127851210155	0.548358402545687	2.46569898128655	0.116355930746523
4	28557468	A	G	0.530370489063039	0.618633627218847	0.524834885735067	0.576090794627747	1.48452289894024	0.223068211411872
4	28558552	A	G	0.446315219914728	0.519195055255435	0.376662267651671	0.484066974621214	3.82287035540679	0.0505575582611635
4	28558616	A	G	0.396489674650045	0.605717958544243	0.427370495203088	0.50486992570724	1.36365042196982	0.242905832158317
4	28561990	A	C	0.719772406155434	0.880554934511218	0.686560624564968	0.80305775584373	1.44191481286479	0.229829733302338
4	28563455	A	G	0.753765579722813	0.861727741884818	0.797124444386703	0.809689979722731	0.0488444332325838	0.825086385040306
4	28565233	A	G	0.785797318872928	0.816873575438678	0.695337693851891	0.801894819773987	1.64057665463243	0.200246367185467
4	28569076	G	A	0.989999999999991	0.989999999956297	0.99	0.989999999977357	2.76873536591913e-09	0.999958016292722
4	28569217	G	A	0.726505180515743	0.715550547073277	0.734843108557554	0.720830680392545	0.173492859941356	0.677026066997922
4	28575606	T	C	0.750559846671732	0.794646209499998	0.737148252951098	0.773396582616774	0.763628847539741	0.382195264588706
4	28580805	A	G	0.613126367756927	0.284204359453326	0.585557751834344	0.442744767455662	1.82514708622048	0.176701824538023
4	28585061	A	G	0.728105870953114	0.937515382879131	0.730574623839671	0.836579998130791	7.0997855268322	0.00770931761780648
4	28588964	T	C	0.510516825480198	0.707547173944997	0.539864826442447	0.612578545984964	0.26763100199397	0.604925361319427
4	28592154	G	A	0.0100000000000149	0.01	0.01	0.0100000000000072	1.83020457798253e-13	0.999999658657881
4	28598120	A	G	0.989999997154769	0.99	0.989999999999983	0.989999998628599	2.57704396293455e-07	0.999594957162743
4	28602089	A	G	0.889055055489242	0.99	0.860415751679366	0.941344536745815	1.51500853521895	0.218376416172967
4	28602286	G	A	0.989999999999985	0.989999999715536	0.989999999999997	0.989999999852641	4.89676380722645e-08	0.999823439058413
4	28602293	C	A	0.99	0.989999999890756	0.99	0.989999999943412	1.81122598329124e-08	0.999892619263076
4	28602333	T	C	0.649642267009581	0.615557984537362	0.618666201912791	0.631986608688971	0.134993993902084	0.713309269615087
4	2860258	G	A	0.99	0.989999999919931	0.989999999999999	0.989999999958524	6.98510206852184e-09	0.999933315263527
4	28603878	G	T	0.422504905579989	0.367430980052912	0.396889390316997	0.393976612156963	0.00401210990350803	0.949494794387437
4	28604519	G	A	0.900973341052797	0.99	0.943829456686314	0.947089150387448	0.0134851931029315	0.907552870094854
4	28604916	C	T	0.562361477325482	0.351055416983678	0.633954309538493	0.452904938068428	4.76127799313873	0.0291069285457701
4	28604977	C	T	0.468337227850074	0.39983220457623	0.489323898089116	0.432851625794223	0.140585118903614	0.707700016490034
4	28605084	A	G	0.0831260426107717	0.01	0.113889151497062	0.045246752538392	6.13841657286953	0.0132275710158879
4	28605494	C	T	0.767102657482792	0.879485427347235	0.855263114625009	0.825316932272573	0.4973435222588	0.480669686767021
4	28608116	G	A	0.677899292275071	0.99	0.886257693959825	0.839567458876584	0.161763688031594	0.687537896089576
4	28610300	C	T	0.284889443660731	0.300813451404087	0.424178454626589	0.293138079671789	3.59489647731828	0.0579572382545823
4	2861090	G	A	0.989999999999979	0.707547174202791	0.83478756159835	0.843689436237036	0.00123188392616695	0.972001433507474
4	28619429	T	C	0.93273123524718	0.930543214764746	0.913969096403425	0.931597840637279	0.450076909352725	0.502298433600932
4	28620559	A	G	0.933580667556692	0.891290498035517	0.913253640025929	0.911674359744723	0.00348212709165166	0.952944500890789
4	2862190	G	A	0.560093691689875	0.787421980509551	0.734819308599572	0.677849745298467	1.96765744351981	0.160696730798717
4	28622364	C	A	0.99	0.99	0.99	0.99	0	1
4	28623187	A	G	0.293698793213343	0.0100000000014617	0.156605796356309	0.146742818329588	0.0101706353004995	0.919669878070182
4	28623915	A	G	0.811712815583602	0.989999999999979	0.706054757830428	0.904065577111285	7.36051391932249	0.00666717327302261
4	28624265	T	C	0.470986116284408	0.39742439119374	0.451611189163538	0.432881142687442	0.212506838350976	0.64480962514803
4	28624379	T	C	0.369899054494727	0.402256129644519	0.360194688219029	0.386660019422319	0.459169252873647	0.49801248003821
4	28624472	A	G	0.682682905601804	0.554347447557791	0.656197227539189	0.616205138335005	0.162280847163164	0.687065219192055
4	28624674	G	A	0.477560218205249	0.511691896438586	0.413358399843536	0.495240427530117	3.12712027071918	0.0769996441221724
4	28625306	C	T	0.99	0.929544564553349	0.966878885198138	0.958684084438635	0.335907201006489	0.562201244207183
4	28632558	A	G	0.766229994273487	0.946451803501104	0.832371804004502	0.859584891453393	1.05820759223307	0.303624347840181
4	28634995	G	A	0.356436590509426	0.342001855656113	0.400323875827621	0.34895939785541	1.41347471017594	0.234480426981923
4	28637078	T	G	0.07900764741187	0.0100000000768574	0.110080822921478	0.0432616860923335	6.63482602201718	0.0100003962121953
4	28641062	G	A	0.979544939204741	0.919939669696031	0.936121592830578	0.948669409599229	0.290399438348043	0.589964674459555
4	28645822	C	T	0.466413906349046	0.01	0.20807985158379	0.22999150286024	0.0369031851980397	0.847662294464847
4	28648262	C	T	0.558785990860101	0.682336622622957	0.595944589750797	0.622785218113261	0.354876922324895	0.551365321119309
4	2865107	C	T	0.559996879537815	0.666997076784936	0.723217461167761	0.615422981711823	0.710476996702043	0.399285506025857
4	28652866	G	A	0.955920559626652	0.965047404871177	0.940894988902325	0.960648265463316	1.24229959351419	0.265028325919122
4	28653381	C	T	0.802401565847718	0.779350894012464	0.81254326519252	0.790461317837057	0.658342150029035	0.41714583744693
4	28654238	C	T	0.99	0.989999999937041	0.99	0.989999999967387	8.9961574970606e-09	0.999924322184751
4	28654502	A	G	0.9899999959448	0.954819846557751	0.952772593685852	0.971776678562309	0.636960808439927	0.424813479904815
4	28656565	A	G	0.971039636446442	0.932842189273716	0.926229832185596	0.95125335881097	0.536909433158518	0.463716387337684
4	28661526	T	C	0.954071741512955	0.854002689581645	0.905092151371186	0.902235972612536	0.0107673345763014	0.917355233080108
4	28662858	A	G	0.989999999249534	0.989999999996883	0.99	0.989999999636661	4.33882244731665e-08	0.999833801921828
4	28664019	T	C	0.628301132632345	0.44466856116537	0.640199233572246	0.533179460612452	0.955417241702564	0.328344207599615
4	28664949	A	G	0.644125701525604	0.65073199446334	0.746448399190632	0.647547761267351	3.32060005569865	0.0684168532679717
4	28664968	T	C	0.0883411835547091	0.0480641790115354	0.0978735243511649	0.0674776952013451	0.644444906152504	0.422105800616528
4	28665889	C	T	0.756144926055059	0.613313908948115	0.755430563804887	0.682158459193662	2.2635292639876	0.132451902596306
4	28669712	G	A	0.413828184717628	0.0100000000000344	0.553153623722112	0.204645185033914	6.74341259625976	0.00940944614104691
4	28670292	A	C	0.784836400155257	0.683203520524608	0.786777655542684	0.732190568506581	1.88858364582943	0.169361758883359
4	28670565	T	G	0.760012527977986	0.442197097777008	0.623140496345143	0.59538413513388	0.324671154329166	0.568813882729102
4	28670819	G	A	0.970031723117607	0.960191787222184	0.936461917424903	0.964934636323778	1.30355253422718	0.253565330610985
4	28676594	G	A	0.538942624573379	0.66699707979903	0.746661224362702	0.605274832380266	1.22135556587635	0.269094785650394
4	28680520	T	G	0.199631582386697	0.0100000000000344	0.185858329653215	0.101402422710406	0.482874420985286	0.487123198838119
4	28682008	C	T	0.99	0.99	0.99	0.99	0	1
4	28686371	T	C	0.418273662250402	0.436663714833663	0.392272655037349	0.427799709488531	0.168893912211774	0.681096699402214
4	28687406	A	G	0.760123392355878	0.612682556339052	0.690720405858886	0.683749039299162	0.0509820620707921	0.821363139541814
4	28689839	G	A	0.971169034994524	0.99	0.957697659089733	0.980923474867361	1.33343637558937	0.24819480190947
4	28691150	G	A	0.773072312803861	0.591849726444476	0.72657603676298	0.6791990130697	1.10039568632596	0.294179284103135
4	28691851	A	G	0.765290582005765	0.585485943625038	0.759018476949443	0.672151779324548	4.37101421938154	0.0365552282287734
4	28695770	T	C	0.205588775685467	0.148600063359187	0.197071070811102	0.176068622700454	0.0672669359639975	0.795358491256351
4	28698978	G	A	0.750358448340872	0.706310152067036	0.814796110721193	0.727541430871025	4.27929101250224	0.0385794373787354
4	28702554	G	T	0.99	0.914899738337455	0.979039293478751	0.951098064458802	2.74543739448344	0.0975323853769411
4	28703335	G	A	0.989999997284258	0.973069771302581	0.969616955967475	0.981230140225749	0.657072380198327	0.417595409713585
4	28703891	G	A	0.37083308543963	0.486207648545201	0.476535055039691	0.430597109128316	1.43807018854014	0.230451881314697
4	28704016	A	G	0.866854748703007	0.600167768879224	0.906189615815696	0.728710893154287	1.37810896585333	0.240423522006102
4	2870648	T	<*>	0.989999999996499	0.99	0.99	0.989999999998313	7.41112198472902e-11	0.999993131181477
4	28706757	T	C	0.456564515065643	0.353293323961376	0.485830019164429	0.403070038073633	0.689745434333405	0.406250981424087
4	28707753	A	G	0.356632811060008	0.392140870331568	0.382489513711605	0.375025985762676	0.00282750460663392	0.95759304405803
4	28708716	G	T	0.989999999999107	0.989999999999953	0.859211859905788	0.989999999999545	6.0456478929076	0.0139406164707761
4	28710321	G	A	0.760521584975321	0.585243545913328	0.684922458916493	0.669727560741209	0.0328515136217701	0.856171455968392
4	2871303	C	T	0.989987630426843	0.99	0.99	0.989994037865738	0.000575629205437556	0.980858771493472
4	28714052	T	C	0.53027016617307	0.422896471342899	0.811696008733436	0.474650592251041	17.8198239171329	2.42839944623942e-05
4	2871608	T	C	0.99	0.99	0.99	0.99	0	1
4	28716222	A	G	0.731181720864546	0.66320087556059	0.787118897605722	0.695967642997097	6.21768519482892	0.0126480371871626
4	2871807	A	G	0.99	0.99	0.989999999943791	0.99	-5.55804878117077e-09	1
4	28718511	C	A	0.99	0.963845401412255	0.967785449180921	0.976451917931548	0.578990271233827	0.446708374736348
4	28718528	T	C	0.550350712170353	0.559392020063901	0.547926206485112	0.555034109659211	0.0450142006760541	0.831977918660935
4	28723573	T	C	0.750611971021161	0.551000172036306	0.736154695690661	0.647213059147006	2.01850284353341	0.155392288082132
4	2873046	G	A	0.980875738721689	0.96397718895441	0.974644521365909	0.972122289942239	0.03814069060028	0.845160901672995
4	28732481	C	T	0.676995083570891	0.665650677663259	0.764659331018876	0.671118681310738	9.27719841030394	0.00232024039343177
4	28737881	G	A	0.654584860792615	0.8381799985205	0.698462046501916	0.749687142135659	2.17154131239737	0.140585267162152
4	28738088	T	C	0.863399599860406	0.961422364684248	0.881768226862831	0.914175392039157	0.846082079042466	0.357663066616206
4	28739878	G	A	0.160680292527788	0.202690995410422	0.252678098260515	0.182441836620992	1.21621354780773	0.270105026781604
4	28739956	C	A	0.742515857165967	0.837045171682749	0.769227396212624	0.79148204208566	0.16820885405048	0.681708586271703
4	28743877	C	A	0.685389223793791	0.647685102560906	0.750928483700075	0.665858488995157	6.63329086553335	0.0100090181641346
4	28744750	A	G	0.30593534317682	0.486484467365065	0.399154083001846	0.399459789506331	3.00295446299352e-05	0.995627676761073
4	28745882	A	G	0.408520652268234	0.565876200194004	0.514290001014021	0.490030826093783	0.374244433662692	0.540699729527403
4	28749775	C	T	0.134218614263925	0.31035198520925	0.243218293022114	0.225455700413603	0.322637426255073	0.570026942777022
4	28750033	T	G	0.818815962652362	0.99	0.77328764826013	0.907489293998438	1.22276031437677	0.268819618696696
4	28752932	A	C	0.142076498741697	0.354151297396689	0.251616432717793	0.251931244444983	3.10611948077643e-05	0.995553207219466
4	28753519	T	G	0.844594757411721	0.800641681706979	0.768392093793135	0.821827064196665	0.547633171540296	0.45928639479716
4	28756026	T	C	0.638043512510485	0.787217862892938	0.613696656527194	0.715315826008596	4.21568051298297	0.040051997583237
4	28757675	C	T	0.99	0.989999999999398	0.971390856187901	0.989999999999688	0.518419566758996	0.471516629495841
4	28759315	A	G	0.932461887780304	0.963384854558773	0.974925554566654	0.948479984571551	3.15465429331774	0.0757107263738697
4	28762384	T	C	0.724499812531289	0.647933975050363	0.793884822362333	0.684838708716169	5.56699327757204	0.0183021622914938
4	28764963	T	G	0.961014448688545	0.936944974345385	0.973311444183701	0.948546460978788	0.693595209158102	0.404944202255819
4	28769842	G	T	0.758933928373675	0.809193434411361	0.765399151546248	0.784968352501197	0.0332044820072174	0.855409316598197
4	28776140	C	T	0.756345816342185	0.631408796484172	0.813724002172779	0.691628440055734	10.5373690626898	0.00116984830525655
4	28780231	A	G	0.490866035729507	0.481877879066547	0.468213878653615	0.486210170578093	0.0461415322415439	0.829918729749221
4	28784796	T	C	0.129247734959123	0.377014157122025	0.311615536959584	0.257590741639507	0.838655661095037	0.359781535644447
4	28795213	T	G	0.110958447300237	0.229140835482178	0.233319007887937	0.172176924378482	1.54033198436451	0.214568396720805
4	28795758	T	C	0.279902696660499	0.197272263886286	0.347834273155001	0.237100132483457	10.2641568153874	0.00135639715361831
4	28797388	A	G	0.676770534106282	0.702443227208003	0.803712333588849	0.690068989132973	1.50488843960648	0.219920725002134
4	28798860	C	A	0.710173599278424	0.410641684101845	0.705349081443927	0.555016067216956	10.1510477916882	0.00144219248453471
4	28799523	A	C	0.0607121843337163	0.0471320902692341	0.106411062033659	0.0536776956083145	2.08619062284594	0.148636294569804
4	28801204	G	A	0.217950480826728	0.634930391251405	0.349959846801	0.433946074426711	0.446617726749223	0.503945533673381
4	28810361	C	A	0.53049072125817	0.750503828682156	0.662806583951497	0.644457510903795	0.038513363465152	0.844415888452187
4	2881256	T	G	0.714952631017474	0.839878521331696	0.757875059481117	0.779664242200241	0.226280043511675	0.634295944686085
4	28813144	T	C	0.99	0.989999999995128	0.989999997207349	0.989999999997476	-2.43227907897637e-07	1
4	28814962	G	A	0.985290451878955	0.96430295879663	0.964443978504845	0.974418930462311	0.603507996749964	0.437242687990916
4	28816220	G	A	0.828482550277221	0.989999999971545	0.901250843678334	0.912148589218881	0.145666405710432	0.702711580993608
4	28817206	T	G	0.14957276531124	0.3382429520118	0.305206236219989	0.24730392202213	1.02477260620072	0.311389602365723
4	28821006	A	G	0.419469875077293	0.491361206606262	0.49011836294177	0.456709584809299	0.972050860849048	0.324169232215562
4	28823520	T	C	0.99	0.750503801634444	0.939205268757997	0.865940969246642	0.956140519549832	0.328161190451892
4	28826217	A	G	0.3818686589792	0.478330079717886	0.478761017752473	0.431835674921839	0.356741530711663	0.550321498794035
4	28827190	G	T	0.914936186276547	0.99	0.873766010077275	0.953819241785296	9.05981918742328	0.00261287815051038
4	28830639	C	T	0.606879175868337	0.640205835913734	0.530988174265609	0.624142385771853	7.10642207321411	0.00768082653243794
4	28831239	G	A	0.183486762787818	0.383771028026311	0.27358061468481	0.287234012181358	0.0708831476398843	0.790055232042715
4	28831319	C	T	0.958401716922184	0.99	0.989999999015282	0.974769627556493	1.06502030005161	0.302072957271972
4	28832388	A	G	0.156427197882792	0.23764206888698	0.221895476134281	0.198496501062961	0.332566138289323	0.564151945556817
4	28832545	A	G	0.308253472070785	0.787072816609294	0.388935548571676	0.556281892541733	1.81650807769989	0.177729492659359
4	28832788	T	C	0.585299332238033	0.634159749370267	0.607430827915752	0.61060902831253	0.00167283976025152	0.967375327408686
4	28834082	G	A	0.776614602733869	0.333002885070949	0.83237104691328	0.546823732984477	3.75949086303957	0.0525085648125434
4	28834160	G	A	0.658284435899737	0.788325282153568	0.791729234653922	0.725645594259222	0.779240980580512	0.377373375451116
4	28837708	C	T	0.764541719687574	0.777110822717285	0.834285582315727	0.771052515056964	2.08761319104461	0.148497916529221
4	28838463	T	C	0.857856954141363	0.99	0.941030399226109	0.926307051896137	0.0196561162797545	0.888501756972397
4	2883865	G	A	0.989999999518176	0.99	0.99	0.989999999767761	2.27990254654352e-08	0.999879524648613
4	28838826	G	A	0.875497466635131	0.875752573638079	0.809936652416766	0.875629612062658	0.44777707746811	0.503392479456615
4	28843029	C	T	0.773396979543369	0.620191801868464	0.822911850384093	0.694036697507769	10.6198114433781	0.0011188245533138
4	28843468	G	T	0.225695563776987	0.191101728012298	0.348564490672806	0.207775956850878	2.12955301302619	0.144482883160421
4	28848117	A	G	0.900374470677843	0.99	0.757029893269658	0.94680049486672	12.0466998324036	0.000518841528737258
4	28848206	A	G	0.399832063218587	0.01	0.481493413037206	0.197899054471359	3.82767064813199	0.0504129477182419
4	28848481	C	T	0.0100000001466185	0.0100000000007014	0.116983929801222	0.0100000000710335	8.45407643089011	0.00364226156925712
4	28850524	G	A	0.45627759649179	0.38415715102085	0.369835163460715	0.418919205737843	0.90074658851629	0.342581602199557
4	28851586	C	T	0.532608680193177	0.585673474299006	0.490770305093107	0.560096243539997	1.44913370686199	0.228667007436691
4	28859955	A	G	0.739331326297346	0.880636459585567	0.775433813959023	0.812527385340645	1.10254582865042	0.293708079458379
4	28863159	A	G	0.703351970310622	0.896780570937317	0.733258780423563	0.80354798543525	3.1739395162561	0.0748217688214489
4	28865191	G	A	0.99	0.964386579109928	0.93866430714071	0.976732247978942	7.04679330876793	0.00794072820567304
4	2887091	G	T	0.816613880800593	0.908836808228738	0.871738007392166	0.864385357208372	0.0830177543030531	0.773248746951449
4	28871862	A	G	0.880854004435956	0.943251450584818	0.838826922272182	0.913175881541067	2.97331930613191	0.0846480061869061
4	28872833	G	A	0.972469441947451	0.838944598085396	0.913206864892526	0.903303572826907	0.0460599675008215	0.830066827316335
4	28880859	C	T	0.0911655035395615	0.208768629837246	0.164814322329863	0.152083922961762	0.0932192453873077	0.760123763157407
4	28881637	T	C	0.989999999480546	0.989999999980142	0.984716152320306	0.989999999739337	0.0966849942704495	0.755844632802435
4	28883330	C	T	0.99	0.989999999715693	0.989999999999987	0.989999999852729	4.22680733025947e-08	0.999835961313023
4	28883988	C	T	0.99	0.99	0.99	0.99	0	1
4	2888441	A	G	0.29486834409243	0.726807215478165	0.526477978777031	0.51861267947024	0.0444365490295456	0.833043506923267
4	28889515	G	A	0.99	0.99	0.989999999999999	0.99	-1.97436452761814e-13	1
4	28889978	C	A	0.271050185380299	0.333002909687103	0.74570354252528	0.303141696571223	6.6711415729541	0.00979864063055473
4	28895078	A	G	0.775253811930868	0.942713569570404	0.699499216214879	0.861997966388148	7.13625712654774	0.00755406654543724
4	28896761	G	A	0.512224543223071	0.637213638188331	0.591064458404995	0.576968894415076	0.127130957356891	0.721425506911347
4	28901589	A	G	0.554171983055139	0.603065221779848	0.644667974841584	0.579498680714538	0.714424695570197	0.397978822008122
4	28909555	T	G	0.0508042830504325	0.217623804718806	0.152412192103407	0.13721679527465	0.421460802012511	0.516209031069897
4	28919157	T	C	0.062682535568441	0.337296571497955	0.157512976339849	0.204932606179929	1.76534104512165	0.183959713954102
4	28920736	A	G	0.160933295705946	0.380057371093615	0.181352464632947	0.274439566756758	4.63253390969406	0.0313711992756621
4	28921523	T	G	0.0194138173216358	0.201055507585357	0.126123988850166	0.113504212878243	0.0967097511247598	0.755814370593676
4	28923633	T	G	0.716349307289458	0.762610066299593	0.753667841571251	0.740312380456708	0.0987539134769336	0.753330141884639
4	28923977	A	G	0.791669389801226	0.872462449330692	0.815808528634116	0.833520194637489	0.175446600934967	0.675315920535628
4	28926321	G	A	0.78660548022538	0.857799703359941	0.815297568003727	0.823484087809083	0.0606944854734401	0.805401626015601
4	28927223	A	G	0.781751648369819	0.752435339903787	0.777727371683451	0.766565800584414	0.0635090825502987	0.801033269229752
4	28927391	A	G	0.740652000481045	0.801104463542163	0.771014013064386	0.771966376346704	0.000845305034135675	0.97680546835803
4	28928041	C	T	0.253219278639333	0.446025841706123	0.322103730595598	0.35309307830793	0.562916989285827	0.453087325109501
4	28932131	A	C	0.571568157805774	0.333002909687103	0.690632053871597	0.447991359280303	1.08165957965594	0.298326593182265
4	28933091	T	<*>	0.99	0.99	0.989999999759917	0.99	-7.97095508357791e-09	1
4	28935213	A	G	0.691243570392042	0.422228093590916	0.702598017021742	0.551893553409058	0.911324737202797	0.339763171141286
4	28935317	A	G	0.156487511398197	0.299378223024865	0.281784272121758	0.230504900020811	1.33218692318221	0.24841653425502
4	28935472	G	A	0.731372744934212	0.784893440718106	0.782972798506518	0.759096465350269	0.653850594966761	0.41873934623922
4	28936363	A	G	0.919665466618049	0.768782728665411	0.809252818177128	0.841508208358582	1.1338511320736	0.286955373775826
4	28937580	C	T	0.295560632613285	0.34518687045154	0.387209774224931	0.321267023813501	2.29692801797492	0.129630155034125
4	28940143	C	T	0.618689450248931	0.482340103238269	0.638791577034715	0.548060488497408	6.6972896353762	0.00965595849404133
4	28940782	C	T	0.44464323571549	0.284527495079548	0.489740578045218	0.361703282066072	3.20703005358521	0.0733224634508506
4	28941950	T	C	0.989999995662856	0.989999999997856	0.99	0.989999997908386	2.28436979073239e-07	0.999618650440482
4	28944537	G	T	0.366620355333616	0.406894910062256	0.470476540648429	0.387482574683052	3.06782882679048	0.0798560591724262
4	28945208	A	G	0.264861776892068	0.106337173490126	0.382066563344946	0.182746032329862	3.80530957816692	0.051090330558307
4	28948730	A	G	0.28681995405461	0.421928462086957	0.403851164011743	0.356806161215366	0.804688033062816	0.369695410492611
4	28954136	T	C	0.989999999992278	0.989999999999952	0.974953440783431	0.989999999996253	0.203707112916426	0.6517450648537
4	28955155	C	T	0.892086606835835	0.415201719247329	0.826775859620028	0.645060235064989	3.56959717459626	0.0588465848332103
4	28956150	T	C	0.746064611746413	0.78290330020191	0.788012932809609	0.765147052366361	0.453490343293206	0.500682089518439
4	28956166	C	T	0.687095715948546	0.692601620552354	0.749406205549299	0.689947774533318	2.52453797065237	0.112087606976735
4	28959562	C	T	0.571568157805774	0.99	0.528899802496178	0.788315852062383	1.22170391724738	0.269026516616557
4	28967598	A	G	0.727644900999759	0.01	0.513795508021079	0.355904842281884	0.440508998983371	0.50687688550478
4	28972033	C	T	0.654763546432115	0.610790819348589	0.721417863590889	0.631985673802848	3.76998509044232	0.0521800979494413
4	28974070	A	G	0.929400580333937	0.600167775946924	0.953015587068032	0.758857987661464	2.04647339499204	0.152559216865075
4	28975242	C	T	0.65295218617105	0.52959416915829	0.572344042582013	0.589052733358441	0.0371422532363075	0.847175709566759
4	28977589	G	T	0.232591775319981	0.01	0.40869804075573	0.117289235704231	8.808007742606	0.00299911331001096
4	28977749	T	C	0.99	0.99	0.99	0.99	0	1
4	28979045	T	C	0.99	0.99	0.935186761760886	0.99	1.38137132348015	0.239867699137471
4	28979210	C	T	0.264186002673864	0.393188868142071	0.382022803620051	0.331009486986396	1.44777034864993	0.228886056124923
4	28980866	C	T	0.62313436521941	0.639351735588279	0.695480290508639	0.631534963070484	0.883232215734706	0.347317927271625
4	28982053	C	A	0.0100000000000344	0.99	0.700927231132084	0.517640000000017	0.319181981529694	0.572099659247969
4	28983128	A	G	0.734760140742547	0.833985437399011	0.669101906385256	0.786158844410595	1.54874206177726	0.213321242728418
4	28990864	G	T	0.768492611526414	0.75940680770008	0.82824040704562	0.763786165144373	1.05209255198897	0.305025645147832
4	28994078	C	T	0.772740194264976	0.757597621073848	0.760560741076935	0.764896341351971	0.0189880801901329	0.89040066330773
4	28997760	G	A	0.99	0.99	0.99	0.99	0	1
4	29001919	G	T	0.791175581477919	0.753474627731252	0.787420691904651	0.771646487437145	0.158731206118313	0.690327360697159
4	29005055	C	T	0.825769679981481	0.505570899167378	0.712676177595752	0.659906711519775	0.65092097690419	0.419783598642526
4	29006875	C	A	0.832198523063808	0.772759434806222	0.867386599164843	0.801409075346379	3.73669107752113	0.0532297590724805
4	29007901	A	G	0.90954233695482	0.914698749416424	0.919681340838859	0.912213358609931	0.149491486778283	0.699021786084203
4	2901404	A	G	0.99	0.94559882821793	0.974593092536621	0.967000193016887	0.309702132746652	0.577863026110378
4	2901600	C	T	0.586597977564276	0.750844387550458	0.733714879048601	0.671677617937118	2.96263704812239	0.0852088675782176
4	29016593	A	G	0.142143054794839	NA	0.459539873506041	NA	NA	NA
4	2902570	G	A	0.973528363602481	0.989999999976732	0.99	0.982060671244343	0.628065936782753	0.428065629661311
4	29030161	G	T	0.639396193293867	0.813461608903893	0.772456508270731	0.729562078579861	0.207191032111439	0.648978009546154
4	29030404	G	A	0.99	0.99	0.99	0.99	0	1
4	29030464	A	G	0.989999996647043	0.989999999989841	0.99	0.989999998378613	2.37753335248694e-07	0.99961095185109
4	29034006	A	G	0.761167025583945	0.635321445065023	0.841861338957971	0.695979014875143	4.01526231407181	0.0450902087111375
4	29046559	C	T	0.913245034852278	0.959868553743268	0.905008785323848	0.937396017637811	2.65534817901165	0.103202157116209
4	29047627	G	T	0.99	0.99	0.99	0.99	0	1
4	29048204	G	A	0.537447595027635	0.858086408896658	0.638650965308616	0.703538500611789	1.10720801290889	0.292689670779827
4	29053494	G	T	0.96864705510669	0.989999999999128	0.989999999641114	0.979707880560973	0.470170203504312	0.492908877401319
4	29061341	G	T	0.5	0.75050380013955	0.669703079715875	0.629760968472287	0.095622514099617	0.757147409622508
4	29062210	A	T	0.433284865460102	0.683896291139112	0.533047244438033	0.563101583961829	0.0713556185747233	0.789373131456204
4	2906285	A	G	0.785354472209854	0.839111026077193	0.875224856512523	0.813200367113136	1.63954463961645	0.200387956832721
4	29062883	C	T	0.99	0.989999999816817	0.98999999999999	0.989999999905111	3.09718651196992e-08	0.999859581690942
4	29063084	G	A	0.532829339205062	0.768844768788341	0.638033572182603	0.655085331729201	0.149544928444084	0.698970620781571
4	29066896	A	G	0.564110915017094	0.430911509117189	0.639200118753854	0.495113622760943	2.5788781329688	0.108298393041911
4	29067171	C	T	0.512640464135389	0.67555405006318	0.606551822718456	0.597029701645984	0.0496995807984426	0.823586852313264
4	29068617	T	G	0.989999996642723	0.99	0.99	0.989999998381793	2.20077519036521e-07	0.999625693054039
4	29069519	G	A	0.505561163984231	0.712670292184175	0.612316746027709	0.612843692391802	0.00026155572586243	0.9870966271775
4	29069894	G	A	0.531641670535046	0.75414093362487	0.545263964352136	0.646896288815575	1.91462533249348	0.166450373148133
4	29074175	T	G	0.564185122458757	0.733924902555062	0.635798753274918	0.652110328548643	0.171466286403256	0.678811946872883
4	2907731	G	A	0.99	0.989999999820625	0.99	0.989999999907084	3.34490144233142e-08	0.999854074321277
4	29081102	A	G	0.371923780405725	0.388494720893229	0.339875619503741	0.380507527578252	1.24920814636368	0.263703770933227
4	29085071	A	G	0.989999998531715	0.989999999995895	0.989999995498323	0.98999999929016	-3.46877729103967e-07	1
4	2909129	A	G	0.977911761900838	0.98999999999284	0.989999984697477	0.984173469232495	0.368347176233822	0.543906579921601
4	29093985	A	G	0.98999999998567	0.99	0.99	0.989999999993093	2.12409148009144e-10	0.999988371420403
4	29095909	A	G	0.427751877282393	0.632902961075055	0.492766260707536	0.534020138686992	0.420046358643147	0.516913913111619
4	29099807	G	A	0.879006459320934	0.663940194068909	0.760634295274387	0.767602133920385	0.0440661563609692	0.833730577091714
4	29102022	A	G	0.454205380069123	0.707348660597085	0.4346349404538	0.585333599382608	3.08147266349692	0.0791887940663339
4	29105216	C	A	0.56112672905547	0.716128304169941	0.611770624591869	0.641417544964766	0.236894976322486	0.626457776269961
4	29105391	G	A	0.99	0.989999999974607	0.99	0.989999999986847	5.24260221015926e-10	0.999981731053054
4	29106620	G	A	0.989999994170603	0.99	0.989999996172799	0.989999997190231	-1.19160157381827e-08	1
4	2910702	A	C	0.981457643082845	0.893567143166836	0.949990833361883	0.935930364126352	0.635221639986166	0.425446425988416
4	29112064	C	T	0.1331452400461	0.0100000000000242	0.314427692928327	0.0693560057022325	4.1169157425389	0.0424564143470808
4	2911487	T	G	0.989999999999997	0.989999999965555	0.99	0.989999999982156	3.82485053016722e-09	0.99995065452938
4	29116110	A	G	0.530571128174854	0.555064476235854	0.579695560912795	0.543258682470452	0.235023842330123	0.627823489048607
4	29117569	T	G	0.34089845022933	0.432067447650195	0.309899705168238	0.388123990893338	3.9885948929955	0.0458092504301175
4	29120455	A	G	0.99	0.989999999996911	0.989999996362258	0.9899999999984	-3.94916588495496e-07	1
4	29123675	A	G	0.989999997278062	0.989999999952573	0.99	0.989999998663459	2.49763520340064e-07	0.999601246464308
4	29123727	G	A	0.886639973448317	0.650506662290276	0.759744591739401	0.764322918268452	0.0193157944911673	0.889464946698691
4	2912408	C	A	0.98999999999999	0.98999999991311	0.99	0.989999999954986	1.57872431509301e-08	0.999899747962175
4	29126230	C	T	0.298141849735963	0.378703236408085	0.316249119642236	0.339872648032122	0.201140143623401	0.653802124626536
4	29129217	G	T	0.989999997368557	0.971999545187856	0.988901013027818	0.980675763138954	0.382429238246514	0.536306008039823
4	29129308	G	T	0.484996601149071	0.335699311886675	0.200328897333676	0.40766060531115	9.12975348086841	0.00251485604186643
4	29133110	T	C	0.243109743123294	0.361738265038631	0.257587100279294	0.304559317475439	1.55205432955445	0.212832422281928
4	2913553	G	A	0.99	0.921805971416106	0.971002034405545	0.954675493193543	0.709651155244629	0.399559644222268
4	29135608	C	T	0.888488338188783	0.805267414348305	0.858079667499805	0.845379899639415	0.16428674089699	0.685240096310045
4	2913651	G	A	0.70105205141676	0.881883154929006	0.808149894364825	0.794722563036103	0.201995104558355	0.653115251736624
4	29141419	A	C	0.311693299932387	0.2942551078382	0.267814339508195	0.302660316427598	0.681624653902181	0.409027841217364
4	29154922	T	G	0.989999999996932	0.989999999999979	0.99	0.989999999998511	2.38682651395328e-11	0.99999610192233
4	29155210	T	G	0.99	0.989999999864466	0.989999999999996	0.989999999929793	1.79883117349981e-08	0.999892987314521
4	29156036	A	G	0.644954777527192	0.66534241796682	0.609488414534602	0.65551557527492	0.433370267327605	0.51033982637455
4	29162504	T	G	0.358425775347446	0.447403503815564	0.341270025695497	0.404516238693931	2.54355763676623	0.110745003533871
4	29167992	T	C	0.345508276760789	0.383471164120671	0.339246623765829	0.365173052413208	0.575232272070252	0.448187209690098
4	2916931	G	A	0.618063721684834	0.910378020706714	0.752148448695912	0.769482528578168	0.271555343482231	0.602290338009636
4	29176356	A	G	0.744327843741403	0.726107398647013	0.696859609969932	0.734889653182509	0.372553562251857	0.541615637567183
4	29179713	A	G	0.248934402960069	0.425165786542335	0.271542307737435	0.340222259655683	1.56156096631404	0.211436811093242
4	29180255	C	T	0.99	0.99	0.99	0.99	0	1
4	29185314	A	G	0.767859806507041	0.766560061414698	0.769997658439742	0.767186538549208	0.00565833691522977	0.940038145885766
4	29194579	G	A	0.603183530978912	0.704250327698137	0.62036721238553	0.65553613167947	0.269811949793922	0.603457945835443
4	29203553	C	T	0.132742635493669	0.202340479807406	0.190574555639959	0.168794318848184	0.180476665067305	0.670963921769684
4	29203881	A	G	0.836454935402479	0.887159189603078	0.841103548336233	0.862719739078389	0.388947257957816	0.532853287261649
4	29205825	T	G	0.989999999999987	0.99	0.99	0.989999999999994	1.50239738815894e-12	0.999999022014375
4	29208143	G	A	0.862370341265362	0.919420362256999	0.890000014009671	0.89192225213903	0.00393717119589236	0.949968064512381
4	29212540	G	A	0.444164210377313	0.637913941186954	0.456652993237096	0.544526570936707	2.63818593039838	0.104322603659875
4	29220153	T	G	0.19491490001395	0.321606110408286	0.174899637741414	0.260540946998216	2.31661355854374	0.127998416616616
4	29220860	T	C	0.655205570499333	0.690350258829506	0.695351038979385	0.673410519054363	0.246614347181431	0.619469173826652
4	29224491	C	T	0.742280923657832	0.718434465521399	0.769376994078258	0.72992845834316	1.13446358876048	0.286825246105185
4	29225668	A	G	0.656686473534787	0.635725640132663	0.735493515592949	0.645828761832487	2.63044304063063	0.104832457628725
4	29241920	C	T	0.154406832237587	0.299793289423285	0.189703725782918	0.229717017059779	0.831769948966638	0.361761228657304
4	29245272	G	A	0.593728368934351	0.747889221362031	0.612233018995663	0.67358369049189	3.27550915529272	0.0703211030172562
4	29246863	C	T	0.962053219282926	0.95504480081534	0.967454612039515	0.958422858516716	0.143325995107928	0.704996658241409
4	29246988	T	C	0.294652774118379	0.01	0.17210682403283	0.147202637125058	0.143249185899125	0.705072011938817
4	29247724	G	A	0.92915371150389	0.97561810912718	0.918963977925719	0.953222269472754	2.06691516276998	0.15052572131025
4	29247786	A	G	0.830594330729373	0.689754703894646	0.762205709332579	0.757639404028985	0.0200426813209432	0.887417945016474
4	292486	G	A	0.99	0.98999999991112	0.980276412921705	0.98999999995396	0.988576919641104	0.320090436655614
4	29252163	G	A	0.833985436730534	0.989999999999979	0.597290699910829	0.914800980504107	4.49487999772905	0.0339964996977393
4	29263872	G	A	0.936824277748271	0.989999999991142	0.97997458103031	0.964369301870078	0.692564308844673	0.405293531400812
4	2926391	G	T	0.989999999999999	0.99	0.99	0.99	5.7663979854244e-14	0.999999808401384
4	29274568	A	G	0.734168642563547	0.5	0.640843645429486	0.61286928571563	0.0353729832644341	0.850816237887061
4	29275203	G	A	0.80304088536847	0.892833306021493	0.840102000388912	0.849553359266736	0.116061036227729	0.733346514542285
4	29277160	A	C	0.99	0.99	0.99	0.99	6.36575864559419e-16	0.999999979869009
4	29281858	C	T	0.98999999998712	0.9899999999999	0.983581807000069	0.98999999999374	0.0302768721804732	0.861863492578115
4	29281978	T	C	0.989999992596893	0.99	0.99	0.989999996431702	2.40746791218191e-07	0.99960851033842
4	29291586	A	C	0.757143738866308	0.757870432454441	0.753489796707282	0.757520166144961	0.00674046554729481	0.934566924117592
4	29293274	A	G	0.0192600357940291	0.125093017264312	0.0803536030963339	0.0740815201956356	0.0167361994106721	0.897066100242597
4	29293875	G	A	0.625173120557743	0.551390549841106	0.630918956976563	0.586953748926525	0.934506765657775	0.333694576554756
4	29294481	C	A	0.598866293923486	0.5	0.558065800268873	0.54765355367112	0.00310752022966785	0.955544841753863
4	29296700	A	G	0.827206701391394	0.872854044164618	0.852893432655493	0.850852024947924	0.00408454511792558	0.949041534517724
4	29296845	C	T	0.892338399940639	0.826412415137904	0.824486440128817	0.858188739812822	0.140428777391015	0.707855121132577
4	29299133	A	G	0.813889998763479	0.690312727724519	0.779011205112399	0.749876972365298	0.132416000988887	0.715940081645268
4	29299173	T	G	0.756739677305119	0.757666948794184	0.769242476522768	0.757220003936454	0.0401554561634397	0.841176937679853
4	29302137	T	C	0.922355618130909	0.825479698769842	0.877669533811967	0.872173891901876	0.0212405411091319	0.884125577254717
4	29302163	C	T	0.875148450695365	0.93193393478851	0.860083896349863	0.904563331455614	2.07249332441549	0.14997615914588
4	29303608	T	C	0.823855242830842	0.686001444596193	0.816706500002862	0.752446975345294	4.33608105514695	0.0373127138856962
4	29303654	T	C	0.793993486838417	0.741160179089432	0.796917961857283	0.766625833424443	1.00239404637921	0.316731911319648
4	29303808	A	C	0.824960381271815	0.7126026926936	0.838175715721958	0.7667590985883	4.61079893868038	0.0317712279126865
4	29304758	C	T	0.873681671029545	0.956220159959036	0.917406332411627	0.916436608295021	0.00117864805407566	0.972612850875554
4	29305145	T	G	0.383479120063152	0.262092018399731	0.293434817425031	0.3206006014015	0.0749582695126728	0.784249790849022
4	29305427	C	T	0.798162911310079	0.83625892496206	0.792288842220783	0.817896646381805	0.474194934823594	0.491063606168594
4	29306464	A	G	0.785417380211839	0.7197794010269	0.763681760264503	0.751416906994041	0.100083883186306	0.751728994166532
4	29306498	G	T	0.795440494839327	0.70055982796439	0.79763775393122	0.74629230939811	1.26909708073106	0.259936135288587
4	29308199	A	G	0.501064989073101	0.749505597935176	0.529626550620335	0.629757224463656	1.12678060807955	0.288463084202949
4	2930864	C	T	0.985775827693996	0.97169561836897	0.99	0.978482279263633	2.02941131877238	0.154280356066182
4	29309589	G	<*>	0.989999999895005	0.989999999998947	0.989999999959608	0.989999999948847	2.80612317050933e-10	0.999986634247145
4	29314359	A	G	0.818235976397711	0.718967331692315	0.759858882271961	0.766814818440316	0.0172356152048816	0.895550267135631
4	29314598	C	T	0.775233989828032	0.0100000000000242	0.737907972778471	0.378842783097124	2.09829294730494	0.147463693891047
4	29315319	G	A	0.827450483844229	0.671537157906238	0.78976207164302	0.74668738100835	0.709650574532495	0.399559837085691
4	29316636	G	A	0.5	0.99	0.406694622687201	0.75382	1.34689529805305	0.245821619159344
4	29317918	C	A	0.504521541971794	0.209749458334734	0.464343028314864	0.351829602647797	3.69838911628115	0.0544650274401306
4	29322776	C	T	0.807877572115857	0.737012726964044	0.767248389699707	0.771169582327218	0.0116583364760135	0.914016493659751
4	29324032	T	G	0.532412051171833	0.218471509970947	0.388872103556511	0.369790850829774	0.0821380054521409	0.774420691274756
4	29330467	T	C	0.810587550587385	0.629019950706364	0.77229095183636	0.716535533849016	0.39354852720854	0.530440018063818
4	29335563	T	C	0.572769183363066	0.358550805606311	0.523946832853159	0.461804063685067	3.10437338237008	0.0780822732833069
4	29339030	T	C	0.624797511109228	0.653339694961039	0.663993783244861	0.639582362344466	0.08677548306046	0.768317197480975
4	29342591	C	T	0.861296231311211	0.942182627940942	0.893042692826514	0.903195384765412	0.0871244393994606	0.767865169052271
4	2934308	G	A	0.252897639724958	0.0851660050539134	0.142583986639186	0.166012652965357	0.789794647386185	0.37416222683649
4	29345976	T	G	0.65050697957229	0.327765492981195	0.490673570645064	0.483326889518103	0.01210480805639	0.912392044227792
4	29355298	T	C	0.574663811857442	0.195350166147024	0.521592192311084	0.378179343379445	3.2100182494529	0.0731886670655142
4	29365966	A	G	0.680652453524016	0.378324895370687	0.515821021298936	0.524046778400592	0.0409362293423292	0.839661065649922
4	29368526	G	A	0.46990081499025	0.242132456663918	0.476610000030131	0.35191680537721	1.80458053411993	0.179159715608184
4	29369219	A	G	0.99	0.99	0.99	0.99	0	1
4	29373895	T	C	0.648119551514408	0.373665264018456	0.581375376147154	0.505952230591505	0.946040677925532	0.330729160464727
4	2937427	T	C	0.966846448378007	0.989999999961938	0.989658117894649	0.978839988098484	1.26944123188822	0.259871530584188
4	2937485	T	G	0.210029557421031	0.0830767204076859	0.169276157656565	0.144267987848118	1.02969013252254	0.310231457734876
4	29376155	A	G	0.94270708571686	0.674885341764554	0.805305389485889	0.803975422349566	0.00195515424342823	0.964731330724745
4	29377591	A	G	0.544277524394528	0.378451111783022	0.473368768540596	0.458379442661768	0.146424274037679	0.701976141357111
4	29377790	A	<*>	0.99	0.99	0.989999999332952	0.99	-3.76821714509206e-08	1
4	29382730	G	A	0.458532864614771	0.0100000000000242	0.48112460895575	0.226192840744332	4.80704912306082	0.028343540323767
4	29389468	G	A	0.988474569568228	0.99	0.982630494261201	0.989264742531886	0.0621541982872887	0.803122978798639
4	2939191	C	T	0.961665596265842	0.989999999941134	0.977934184711198	0.976342817369643	0.0213600456248904	0.883802373257576
4	29395383	C	T	0.85691424540875	0.900095431736005	0.870608556966385	0.879282099926268	0.0148777387071936	0.902919343179068
4	29398164	T	A	0.49712903823857	0.175537369285618	0.390610628205385	0.330544553720941	1.25638096618033	0.262337237610919
4	29400203	G	A	0.94491317843655	0.896270305366078	0.935980359812162	0.919716170186045	0.484109699162331	0.486566665328609
4	29403163	C	T	0.99	0.989999999998904	0.989999999610887	0.989999999999432	-9.21220186540843e-09	1
4	29403914	A	G	0.99	0.989999999995746	0.946986714667624	0.989999999997796	17.345539307776	3.11628854538545e-05
4	29407530	G	A	0.771485367579726	0.593305365877777	0.677073395649812	0.679188126698116	0.000519767530580215	0.981811075771629
4	29409982	G	A	0.552115442199808	0.247341072306043	0.475504962409092	0.394242318594838	3.62947564734783	0.0567646981708641
4	29412151	C	T	0.99	0.989999999932209	0.99	0.989999999964884	7.33242193431099e-09	0.999931677494401
4	29419157	A	C	0.837920896265988	0.826343391571515	0.854282969401641	0.831923748834251	0.686942289466444	0.407206372719257
4	29420040	T	C	0.815951386759244	0.887941313337726	0.916004137598544	0.853242168726898	0.751471168780316	0.386010849402772
4	29420312	A	G	0.989999999999501	0.989999999999979	0.989999999999966	0.989999999999749	2.63607044861539e-12	0.999998704556227
4	29421808	A	C	0.723555562796855	0.73169882303337	0.816001866539586	0.72777377159937	1.67384407792668	0.195744442044997
4	29423741	A	G	0.912768222939558	0.961001162248092	0.941524472902957	0.937752885501379	0.0214111096860399	0.883664550421076
4	2942759	C	T	0.949452580104498	0.906140436367617	0.91223481944727	0.927016889648794	0.376597388275132	0.539429905727377
4	29427624	G	A	0.921724352862401	0.9213152390308	0.852681367438863	0.921512431897632	3.34426451842623	0.0674396108506795
4	29429417	G	T	0.834859431781144	0.654661316532444	0.781578521717921	0.741516808082318	0.664612214050257	0.414936364963485
4	29441154	C	T	0.485450553474342	0.411801445006709	0.489673936129912	0.447300315288108	1.09002940396181	0.296464693993672
4	29441731	C	T	0.483253088788691	0.343594021376643	0.511999163734397	0.41090969186925	3.02788950787212	0.0818444115171097
4	29442576	A	G	0.465546510248963	0.397850047635403	0.481522716994719	0.430479742615139	1.91074257868647	0.166880795151221
4	29449134	C	T	0.840957934566551	0.675097224290116	0.792244588557023	0.755042086643358	0.42719126896799	0.513370377890046
4	29452617	A	C	0.737377442734585	0.370099689704056	0.707231477534034	0.547127566664771	8.69853244860905	0.00318466345502757
4	29453291	C	A	0.989999999980867	0.989999999998368	0.989999999233106	0.989999999989932	-4.91716884894982e-08	1
4	2945516	A	G	0.140291368757295	0.01	0.0719301755760299	0.0728004397410162	0.000280080887181489	0.986647532620544
4	29458474	G	A	0.556860309960653	0.599113065754691	0.598497540431417	0.578747237461964	0.225834244026816	0.63463002653975
4	29458537	A	G	0.761294972472577	0.960496835701688	0.80491951297628	0.864481537625257	1.70922843470433	0.191085507756251
4	29464301	G	A	0.641928537974626	0.745425110804524	0.609076598423646	0.695539762700513	0.881591516932049	0.347766146043892
4	2946481	A	G	0.6105637202943	0.828235700028284	0.703355609514003	0.723317805796504	0.174193551373318	0.676411444168278
4	29465665	G	A	0.99	0.99	0.99	0.99	0	1
4	29465881	A	G	0.989999997923604	0.989999999975034	0.99	0.989999998986245	1.33210641687694e-07	0.999708787835724
4	29469175	T	C	0.99	0.989999999738799	0.99	0.989999999864698	5.8713516937312e-08	0.999806665613364
4	29472661	T	C	0.536050134853031	0.536377471848403	0.514351260049994	0.536219695416634	0.268038907696684	0.604650333496294
4	29473661	A	C	0.989999999999895	0.989999999999953	0.99	0.989999999999925	9.0072546792706e-13	0.99999924275523
4	29478879	T	C	0.418261317245453	0.729095320779995	0.702610918929696	0.579273331076346	0.474599634258937	0.4908786973945
4	2948456	G	A	0.624391138282926	0.711900605698541	0.629135508864807	0.669721042404215	1.04228233460723	0.307291254755193
4	29489354	T	C	0.60470176335979	0.779225061687349	0.708740998867613	0.695104831893466	0.0371430676107553	0.847174054817199
4	29493814	C	<*>	0.99	0.99	0.99	0.99	0	1
4	29495078	T	C	0.817062052215198	0.959402198989458	0.876881987505039	0.890794248244265	0.328625083773059	0.566469812307985
4	29495680	C	T	0.83623182970118	0.969754717475233	0.885886486735973	0.90539668556814	0.891537121810774	0.345061102178955
4	29496048	G	A	0.99	0.99	0.989999991884702	0.99	-1.26760069356252e-08	1
4	29496509	A	G	0.780702027338011	0.989999999999952	0.893150062928202	0.889118377176896	0.00215736495429486	0.96295362330564
4	2950717	G	A	0.631315042101158	0.708080096019879	0.653100211512674	0.671079340031055	0.198063512982485	0.656288483876944
4	29507727	C	T	0.105586687883944	0.0645360799297153	0.127550236311888	0.0843224729636534	2.27354791459944	0.131598330056476
4	29507978	A	G	0.115263869324002	0.104436061735809	0.152795488769411	0.109655064993318	2.92620457490695	0.0871521596846012
4	29508477	C	A	0.660595005143759	0.642356490413808	0.689928355873665	0.651147454513644	0.787972269272125	0.374713971817427
4	29514137	T	C	0.72764491058317	NA	0.612756465440243	NA	NA	NA
4	29517930	G	A	0.469541892469904	0.477353847743877	0.483252624533123	0.473588485301822	0.0385292700449823	0.84438417295544
4	2951804	A	G	0.605177543718827	0.611066754286083	0.592958878143858	0.608228154792666	0.198650940432902	0.655811978614793
4	29521390	C	T	0.742657141639924	0.663424262903493	0.678033596401289	0.701614510454452	0.279674055752006	0.596914931717634
4	29522488	G	A	0.99	0.989999999987702	0.98999999581531	0.98999999999363	-6.75238058773954e-07	1
4	29522617	T	<*>	0.99	0.99	0.989999999993437	0.99	-1.02843100874604e-10	1
4	29524988	C	T	0.930350490776749	0.671450305149024	0.816454926670958	0.796240194621588	0.291882623178437	0.589016619330462
4	29532602	C	T	0.232789820937693	0.338652798807094	0.314907169821827	0.287626843474043	0.0619487960060036	0.803441886524081
4	29534951	T	C	0.0100000000000344	NA	0.01	NA	NA	NA
4	29535381	A	G	0.106922558874866	0.373306834897149	0.234636377807248	0.244909613854408	0.0290032073683895	0.864771631438662
4	29537419	G	A	0.66699707030078	0.99	0.397726030603351	0.834312587884976	4.4598743073803	0.0347000507667867
4	29541121	C	A	0.434670637145004	0.310933828304783	0.526625197497898	0.37057497016577	12.807537336159	0.000345225692842894
4	29546298	A	G	0.600167780427029	0.989999999999979	0.88966099725143	0.802100870165817	0.349539160148319	0.554374116307238
4	29546657	A	C	0.139569768203186	0.0926390696329804	0.186445343089734	0.11525966634382	2.05540909822161	0.151666513995366
4	2954717	G	A	0.951125020606549	0.943688563330156	0.923397124034562	0.947272935737377	1.99965107425916	0.157335422211587
4	29551809	G	A	0.829029054853128	0.806665982487392	0.879049986541457	0.817444983367676	0.316399066101045	0.573779753182004
4	2955465	T	C	0.625441382203539	0.677364076430229	0.643877389079935	0.652337337812964	0.0624845086140755	0.802611310311927
4	29560009	C	T	0.141435537637289	0.0751735524253976	0.167939146920836	0.107111829297529	5.3738229863257	0.0204411285620591
4	29562548	C	T	0.741007594003616	0.99	0.932920010330822	0.869985660309743	0.425539025444014	0.514186038584219
4	2956568	C	T	0.99	0.99	0.989999999999995	0.99	-8.27352754430457e-13	1
4	2958186	A	G	0.620114968793104	0.745968712739374	0.653195091352916	0.685307208157272	0.289380670021843	0.590617685045277
4	29582775	G	A	0.99	0.989999999933147	0.99	0.98999999996537	9.42211818233195e-09	0.999922551263964
4	29589449	G	A	0.654441643381954	0.75050380013955	0.556720618038973	0.704201840582388	2.11590570400987	0.145775789758802
4	29590146	A	G	0.492448951702002	0.5	0.478826857516571	0.496360394720365	0.00809567954973629	0.92830629121411
4	2959765	C	T	0.630426909322835	0.724292070684842	0.619740292649954	0.679049062908355	3.32721316333963	0.0681422444541622
4	29600922	A	G	0.610451711643169	0.545837120112985	0.578015728505763	0.576981353230534	0.00046370928323965	0.982819753398757
4	29602851	G	A	0.139411232387022	0.182490424012483	0.209496293418987	0.161726253649011	2.99335364241436	0.0836068538768437
4	29602894	C	T	0.981092388074333	0.924417224583954	0.959294991807838	0.951734653386316	0.292475244791305	0.588638684149801
4	29605776	C	T	0.139852063084448	0.217177622710447	0.234678316937636	0.179906702970715	2.18198616758907	0.139634159104473
4	29605819	C	T	0.99	0.989999999803075	0.99	0.989999999897993	2.78538057512997e-08	0.999866837380199
4	29605855	T	C	0.989999999999963	0.989999999933289	0.99	0.989999999965426	1.37634035553794e-08	0.999906394151902
4	29611645	G	A	0.989999999790669	0.989999999998808	0.99	0.989999999898485	3.64545969084004e-09	0.999951825611413
4	29612405	G	A	0.99	0.989999999767463	0.99	0.989999999879546	4.4246471801673e-08	0.999832166217968
4	29612773	C	A	0.135896973849207	0.216927539892274	0.257749492826019	0.177870807059516	3.44483102705547	0.0634499092473625
4	2961563	A	G	0.67903370043582	0.779960554304192	0.822024790195162	0.731313810739636	1.97439792833706	0.159981819456501
4	29618701	C	A	0.99	0.99	0.99	0.99	0	1
4	29620820	T	C	0.307175200097631	0.506536699601909	0.381016499470336	0.410444456840847	0.112969120480696	0.736788828196016
4	29626865	A	G	0.801168380917115	0.852862114482936	0.854217249875034	0.82794573490421	0.585302933692643	0.444241214725118
4	29642653	C	T	0.989999999968902	0.989999999999794	0.970095630961384	0.989999999984904	0.533487894402632	0.465144156217155
4	29649572	C	T	0.99	0.99	0.699193771362265	0.99	10.5495739730145	0.00116214870968988
4	29668263	A	G	0.181184063254816	0.01	0.192400904438987	0.0925107184888215	1.35196210435562	0.244935391793081
4	29668363	A	C	0.154699863683533	0.0488826549754173	0.158822630347653	0.0998865495727289	5.36279619508287	0.0205707651637049
4	2967246	A	G	0.99	0.99	0.99	0.99	0	1
4	29674746	A	G	0.181590776289949	0.260879687936592	0.246087909049011	0.22266243252291	0.348361680137172	0.555042011506961
4	2967598	G	C	0.651367345219956	0.711928954099292	0.685187318921752	0.682738258619452	0.0048502189128087	0.94447740257653
4	29683685	G	A	0.99	0.99	0.987447356149507	0.99	0.0270176905072443	0.869439415275738
4	29684653	C	T	0.989999999999996	0.99	0.99	0.989999999999998	2.53220085446897e-13	0.999999598496684
4	29684913	C	T	0.80465837434963	0.663370553812672	0.791826274162655	0.731471283311486	1.25758268421943	0.262109151919583
4	29685040	G	A	0.175949913000418	0.0786978160561592	0.224701367284504	0.125573326783292	4.84474197184279	0.027730540873831
4	29685111	G	T	0.989999999000815	0.837798829993766	0.914494005749801	0.911159793455164	0.0106126583729803	0.917948877440963
4	29687323	T	C	0.327829505269726	0.302893785796366	0.358829410513122	0.314912802582525	1.20976893077131	0.271377889389354
4	29688391	T	C	0.737884830574971	0.912799217801443	0.848309725490658	0.828490483158284	0.117351241566232	0.731925228703014
4	29690129	A	C	0.473897387371934	0.283650421890562	0.394882819024312	0.375349459252583	0.0938724549623388	0.759310674642627
4	29704209	A	C	0.01	0.99	0.600167596216973	0.51764	0.0483786849735785	0.825908887020289
4	29710051	C	T	0.624788748746343	0.293828460717867	0.478183525954519	0.453351319547592	0.144078160556218	0.704259963072468
4	29710556	T	C	0.812234964716273	0.89019597272193	0.84713198825073	0.852618766863203	0.0313156367154639	0.859538044363165
4	29712346	T	C	0.722514622990688	0.826925726559985	0.786789891461416	0.776599574639584	0.0747724908139318	0.784510711673669
4	29713447	T	C	0.849427216219121	0.99	0.776762954314759	0.922243918217616	15.0258061975154	0.000106051036019412
4	2971497	T	C	0.624321311770802	0.73601301053892	0.641208545200718	0.682177611732687	1.45439174824398	0.227824564585852
4	29720757	A	G	0.750503812881255	0.577771890240751	0.502090346598737	0.661028676953474	1.04375168180813	0.306950532430324
4	29725653	A	G	0.722216388179966	0.73046447755574	0.838048912805328	0.726488898476617	3.43421970618001	0.0638587439440001
4	29726094	A	G	0.605468631835638	0.807744467360167	0.623605774076253	0.710247514637344	3.01796273725455	0.0823468525567308
4	29727228	C	T	0.468681184838633	0.284884815610202	0.366908552786665	0.373474665578306	0.0134884141904124	0.907541879291263
4	29727484	A	G	0.972159184183901	0.99	0.860252208715965	0.98140072677664	13.834784022071	0.00019960652368387
4	29735485	C	T	0.800683512799214	0.01	0.363363740073097	0.391109453169221	0.0126082868915319	0.910596143833687
4	29740429	T	C	0.945547971071997	0.967087883626198	0.881111755756099	0.956705645775073	7.98694211342671	0.00471159257320267
4	29741438	C	T	0.929120876539155	0.966633776398285	0.920373027657734	0.948552558666184	1.13551794933172	0.286601403387772
4	29743040	T	C	0.987006383473112	0.99	0.9721194772515	0.98855707683404	1.46168293675766	0.226662537655713
4	29743144	T	C	0.368787387982137	0.803758602981488	0.502187994277372	0.594102477351801	4.16357443971041	0.0413021555854563
4	29743168	G	A	0.40223065201625	0.776989045385131	0.522044046205792	0.596355499781331	3.09259259494985	0.0786494051156621
4	29744411	C	T	0.417191261921822	0.822794619805965	0.600434138222535	0.627293801305808	0.249316127927976	0.617557024912407
4	29751358	T	G	0.509088972796264	0.915626151206349	0.661344386425281	0.719675231212688	2.76939411256718	0.0960825237928857
4	29752299	T	C	0.99	0.99	0.99	0.99	0	1
4	29753089	A	G	0.953261003326888	0.99	0.99	0.97229180360356	0.222509083500165	0.637134737110769
4	29755511	A	C	0.526071547300381	0.846620347816482	0.679469653994584	0.692115825967722	0.00746382715247593	0.931153658439584
4	29756029	G	A	0.377471085449074	0.577771890240751	0.349276006059666	0.481226902331163	0.821083636760364	0.364863526336241
4	29757034	A	C	0.333002927778284	0.5	0.453005041204968	0.419507411189133	0.0113226826909026	0.915258570627806
4	29759983	C	A	0.99	0.99	0.933601113597853	0.99	0.705520411828057	0.400934949764464
4	29761008	G	A	0.498165295674575	0.696578881138879	0.599382433505807	0.600943532945085	0.00180242006281381	0.966136049543038
4	29763511	C	T	0.99	0.979096448673526	0.99	0.984351960412887	0.220298402541865	0.638812644628535
4	29763937	G	T	0.733849906710413	0.99	0.719078592583393	0.866535655034419	1.50491719016782	0.219916319284363
4	29768874	T	C	0.989999999999979	0.99	0.989999999999926	0.98999999999999	-3.65453307106143e-13	1
4	2977016	C	G	0.71690884667998	0.857548129184515	0.709328318210784	0.78975999501733	4.09794322359645	0.0429354145904636
4	29770254	A	G	0.989343265262428	0.84950630218807	0.967373323931926	0.916907718389911	7.71614134469602	0.00547292477377399
4	29775276	G	A	0.99	0.99	0.977681991495172	0.99	0.159671541601094	0.689459100539014
4	29776345	A	G	0.989746604428517	0.99	0.984338048866212	0.989877863334545	0.102200510416369	0.749204747045025
4	29776631	G	A	0.989999999977641	0.9899999999983	0.92564581176859	0.989999999988343	1.50428361954753	0.220013431684696
4	29776849	G	C	0.97830147225147	0.887191349461405	0.931820017170723	0.931106428646216	0.00120656593734508	0.972290527094692
4	29777244	C	T	0.99	0.965472186299782	0.989999953598613	0.977294592503287	0.965160640841839	0.325890073878646
4	29777723	T	C	0.600167638294221	NA	0.406694622687201	NA	NA	NA
4	29777759	A	G	0.98934923811745	0.922017498566525	0.89738687415441	0.954471397030071	1.5139280542567	0.218540677186988
4	29783037	T	C	0.721318972128775	0.9127298234426	0.844859706549552	0.820469793109336	0.253049497058536	0.614935971041319
4	29785534	C	A	0.98489327320794	0.975377214351634	0.946860617868166	0.979963954720374	5.43051870391889	0.0197878008336939
4	2978970	A	G	0.99	0.99	0.99	0.99	0	1
4	2979030	C	T	0.635408644305895	0.745386089858452	0.680594454560149	0.692376961102119	0.122924904031321	0.725883594220827
4	29791736	C	T	0.926873413300239	0.989999999991355	0.90286362202213	0.959572985206237	2.13409736185526	0.144055235384945
4	2979380	G	A	0.981886668650922	0.98999999982199	0.97596465716667	0.986089374197535	0.978370734678167	0.32260137680017
4	29794233	T	C	0.99	0.99	0.99	0.99	0	1
4	29795907	C	T	0.837624492816189	0.989999999998744	0.939490307766132	0.916555005536752	0.254983926821715	0.61358740010567
4	2979601	T	C	0.630692818902833	0.78702628595277	0.637484937503797	0.7116735548347	2.9672356499378	0.0849669315035384
4	29796112	A	G	0.840747607737377	0.989999999967765	0.924108072255573	0.918060346912718	0.0358817169981892	0.849759967037204
4	29797438	C	T	0.832757165573056	0.99	0.932033389105943	0.914208953806213	0.324566178104785	0.568876374700319
4	29801069	C	T	0.634159737433143	0.5	0.825884329656945	0.564664993442775	1.8396573078486	0.174991118172008
4	29802167	T	C	0.766091903727459	0.989999999940125	0.96559068961459	0.88207629756562	7.12342391525913	0.00760832673454875
4	29803071	G	A	0.830091917281188	0.99	0.913030015506911	0.912924304129533	1.71247949754879e-05	0.996698194304933
4	29804082	C	T	0.99	0.99	0.99	0.99	0	1
4	29811570	C	T	0.99	0.99	0.99	0.99	0	1
4	29813659	C	T	0.982195071248397	0.97737053110433	0.972271611446718	0.97969595945377	0.292557102080627	0.588586519847342
4	29817919	C	T	0.975635667552136	0.980454072945994	0.953916078848151	0.978131601546155	3.48038128378803	0.0621004296090338
4	29819581	T	C	0.99	0.989999999986281	0.98999999838037	0.989999999992894	-2.12584023116397e-07	1
4	29838173	G	A	0.784355993262841	0.953791383580281	0.851591945074742	0.872123525447275	0.20281676171646	0.65245677951813
4	29838345	C	T	0.99	0.989999999999952	0.863915980553535	0.989999999999975	3.94698325035756	0.0469554743367189
4	29838660	G	A	0.88288201108818	0.951569188020768	0.918638690451029	0.91846196873926	3.04333996279591e-05	0.995598374459258
4	29842665	T	C	0.816290494348377	0.96763022347769	0.856706023126404	0.894684474037361	2.96143246275145	0.0852723648277803
4	29843034	T	C	0.99	0.989999999890983	0.99	0.989999999943529	1.58052756802824e-08	0.999899690723496
4	2984903	T	C	0.667735474812296	0.754962851519005	0.678291401075161	0.712919255946372	0.93209307471315	0.334319630907047
4	29853794	G	A	0.867635834512103	0.88544482524085	0.841791889239215	0.876860891709594	0.327417957416928	0.567183458399811
4	29869342	C	T	0.803196954498234	0.99	0.887366051702882	0.899960932068149	0.160580071780347	0.688623019510902
4	29872095	G	A	0.785432700348618	0.923764789754109	0.855164631633212	0.857088722660662	0.00157951589031639	0.968297920988395
4	29881717	C	T	0.81094777542829	0.967508774919466	0.888679222582126	0.892046373164719	0.0108440788870857	0.917062289538429
4	2988636	C	T	0.546706007961223	0.573855213526611	0.582963354498585	0.560769296444094	0.217096035090753	0.64126155833381
4	29899300	G	A	0.779138034127119	0.966785392281386	0.79518502764296	0.876339365651029	3.87173710955606	0.0491056721874136
4	29903052	G	A	0.825606072517649	0.971724954346122	0.842794097046492	0.901295653304798	1.09847876207401	0.29460019495954
4	29904604	T	G	0.655183565545454	0.561155159757518	0.737226255845717	0.606476851347303	3.24622628187667	0.0715881014857091
4	2990499	G	T	0.691191809807648	0.722222344925142	0.699306491979567	0.70726562699851	0.0556387941861282	0.813526742476252
4	29908001	T	C	0.435548356003104	0.666997076784936	0.726565324525768	0.555438793368093	1.42325989659577	0.232867584487738
4	29912308	A	G	0.854749693980856	0.902252885539707	0.895973407630126	0.879356347208341	0.513143327759357	0.473781290404551
4	29916633	G	A	0.688071455293576	0.807988899447045	0.725952223800179	0.750188691365073	0.669846071385264	0.413105278694755
4	2992341	G	T	0.630781962116437	0.652926356110331	0.661747932560589	0.642252758205274	0.140570136521021	0.70771487607912
4	2993706	A	G	0.597537954875779	0.849676568794112	0.64546092417922	0.728145756885475	2.60758048497951	0.106353916242205
4	29939233	G	A	0.897591359373474	0.848581371318259	0.921289698348777	0.872204185560873	3.73656820819527	0.0532336739186058
4	29940094	T	C	0.594909252534101	0.836534488275294	0.730472176402536	0.720071124648039	0.0208303196562426	0.885242158123005
4	29940138	T	<*>	0.99	0.99	0.98999999352327	0.99	-6.02729029629698e-07	1
4	29940210	T	C	0.99	0.98999999991544	0.99	0.989999999956198	1.09372499083028e-08	0.999916556189435
4	29943319	T	G	0.686177077185989	0.77711296215667	0.811940294387767	0.733281865600802	3.64231923992533	0.0563284164658006
4	29943810	G	T	0.720274819031405	0.857291870194076	0.865986296219129	0.791249651533669	2.23298196722224	0.135092900064262
4	29945160	T	A	0.72226088182258	0.894020367367353	0.811751372808226	0.811232295334773	0.000251586015138641	0.987344914036257
4	29946101	A	G	0.989999999864295	0.99	0.989999998488429	0.98999999993459	-1.29601322661184e-07	1
4	29946861	T	C	0.99	0.99	0.989999999999988	0.99	-2.0138518181705e-12	1
4	29947072	C	T	0.822459498975229	0.869850349825513	0.925333423050775	0.847007959715676	2.63951640208447	0.104235268519647
4	29953513	A	<*>	0.98999999992391	0.989999999999025	0.99	0.98999999996282	2.23160307166113e-09	0.999962308056054
4	29955615	G	A	0.915557524147324	0.918954542837988	0.884884964355651	0.917317179829088	0.83324341849032	0.361336334356874
4	2995677	A	G	0.989999996480378	0.989999999940366	0.99	0.989999998272652	3.09699000315509e-07	0.99955597242571
4	2995740	A	G	0.786009686001499	0.920640322054792	0.865641090659607	0.855748355477105	0.159577877293382	0.689545452473939
4	29958155	A	G	0.665835021004772	0.845276005620179	0.831463397268303	0.758785451035553	2.70969553862085	0.0997400256506982
4	29959736	T	C	0.979289357596492	0.959454699956352	0.958188763237343	0.969015004938899	0.20048092315937	0.654332938440034
4	29972531	C	T	0.434835208553292	0.0798557085957974	0.245121543508096	0.25095582757531	0.029107444922248	0.864531188352361
4	29982657	G	A	0.906223949920926	0.989999999999839	0.989999999990196	0.949619943861802	0.432452727978518	0.51078787974535
4	2998369	A	G	0.647208331940833	0.806026608996035	0.730737292714578	0.729476199455428	0.00109342689615435	0.973621153626684
4	29983877	A	G	0.99	0.99	0.989999998560222	0.99	-1.99488560869923e-07	1
4	29987302	G	A	0.989999998572273	0.99	0.989999996431152	0.989999999311836	-3.19623093157599e-07	1
4	29998225	A	G	0.99	0.989999999993955	0.99	0.989999999996869	3.94465810361504e-10	0.999984153084389
4	29998461	C	A	0.989999999999725	NA	0.01	NA	NA	NA
4	29998853	T	C	0.924028717730469	0.900390621110451	0.911520123486375	0.9117841836813	5.35576830865321e-05	0.994160884371421
4	30000888	A	G	0.319529087064953	0.0801304505745624	0.199566412632488	0.195520593362931	0.0167841478072006	0.896919577316016
4	30004497	C	T	0.461905162763141	0.135296730837849	0.299079292578304	0.29272199502584	0.0197244900028265	0.888309271674238
4	30005434	T	C	0.283878276367273	0.050933656463511	0.158194386814682	0.163212963257124	0.0169846757455426	0.896309088770657
4	30007991	T	C	0.99	0.989999999310072	0.99	0.989999999642617	1.36111660103746e-07	0.999705633952127
4	30008445	A	G	0.99	0.99	0.99	0.99	0	1
4	30010091	A	C	0.99	0.989999999975282	0.98999999999998	0.989999999987196	3.97866543573408e-09	0.999949672104349
4	3001927	A	G	0.64924605259504	0.805265546330972	0.676816116375902	0.730064150350253	2.53381883445271	0.111430243605227
4	30020460	C	T	0.99	0.99	0.989999999999956	0.99	-8.52768780333605e-12	1
4	30021304	T	C	0.469040912528474	0.101998854839169	0.351599888024143	0.278913126645414	0.654746863978602	0.418420646810642
4	30022650	T	C	0.924392070959352	0.974893673342684	0.939745153604661	0.950551900993918	0.2730207287629	0.601312602272669
4	30025294	T	C	0.924702506954372	0.92316115415032	0.930505230363178	0.923904086201873	0.0531762490529639	0.817625754514702
4	30025339	A	G	0.99	0.99	0.99	0.99	0	1
4	30027062	C	T	0.345931075918513	0.0920531211435558	0.204198221713995	0.214422295345085	0.120002272001979	0.729032025382927
4	30043157	A	C	0.947900578795151	0.883169748611506	0.893281480429523	0.914370008760023	0.813581187877208	0.367063585160867
4	30055645	G	A	0.98999999999625	0.858581007750068	0.85765295555879	0.921924962012728	0.342019201838783	0.558666012782166
4	30058995	C	T	0.751995076911258	0.833822864957615	0.74565899214946	0.794381871119271	2.37859090101186	0.123008456738612
4	30059039	T	C	0.88392540394001	0.922097555052758	0.849029982146941	0.903698578216414	5.92703726489201	0.0149102895684572
4	30059384	C	T	0.959760935131719	0.989999999999053	0.935770688586503	0.975424770732998	1.4429500185266	0.229662559289718
4	3006043	C	T	0.653916907471847	0.784516412367475	0.675111503710344	0.721567451007782	1.54780664971114	0.213459531074541
4	30063389	C	T	0.884499195195359	0.918164349248776	0.801313678301192	0.901937744995029	2.82587041982529	0.0927565931230138
4	30065111	T	G	0.881223580196216	0.870210964911973	0.7927687502567	0.875519045478978	3.56432152401293	0.059033860716632
4	30065514	T	C	0.824171682391521	0.01	0.795211903633559	0.402430750912713	5.62869565497491	0.0176687739076078
4	30068213	A	C	0.99	0.571568157805774	0.885432926075262	0.773252305743391	2.01922471332074	0.15531842545843
4	30070821	T	G	0.814383387975837	0.902516584472083	0.770814709902187	0.860036383760893	8.44024679891862	0.00367006437050184
4	3007187	A	G	0.940121490208382	0.92361993057523	0.905313282152484	0.931573682318409	1.62052956242905	0.203017963468388
4	30073569	T	G	0.69727423217431	0.704116047405787	0.758828716653906	0.700818292464215	0.604912627438572	0.436709751250214
4	30074178	G	A	0.99	0.989999999747667	0.989999999999999	0.989999999869291	2.44178674261299e-08	0.999875320823407
4	30080617	A	G	0.878003115164257	0.930776463301283	0.819731028426673	0.905339709499237	7.44146276213746	0.00637380649592842
4	30083345	A	G	0.86420460557767	0.868505825882851	0.846045775371453	0.866432637695754	0.155167583135728	0.693645148858724
4	30086484	G	A	0.40552578796551	0.115984580845994	0.260068580293129	0.255543442677601	0.00778554564619549	0.929689312424361
4	30087925	T	C	0.214264361049672	0.108186770218384	0.148760823032726	0.159316168999064	0.110320406497527	0.7397796520672
4	30092152	A	G	0.0710436356540207	0.0282028134088843	0.0453702449838646	0.0488520897310401	0.0340162115111501	0.853672337455169
4	30094046	G	T	0.989999999999053	0.99	0.989999999990591	0.989999999999544	-1.01967681745662e-10	1
4	30096279	T	C	0.989999999999988	NA	0.989999999999934	NA	NA	NA
4	30102488	C	A	0.216940807086475	0.116416540218919	0.1509418721015	0.164869236849081	0.0699743853953047	0.791374078561712
4	30108480	T	C	0.99	0.989999999990246	0.989999999999981	0.989999999994948	7.63560096369531e-10	0.99997795238211
4	30117139	G	T	0.99	0.989999999999979	0.99	0.989999999999989	7.13356707300124e-14	0.9999997868951
4	3011733	C	T	0.958214427962814	0.989999999912612	0.964076967467333	0.974679354232809	0.559158121596915	0.454599647150464
4	30118412	C	T	0.99	0.99	0.99	0.99	0	1
4	30119204	A	C	0.956905760152174	0.99	0.984745547851258	0.974048576393348	0.566689517737927	0.451577420800607
4	30119399	T	C	0.97510024099139	0.99	0.98625296698279	0.98281831615785	0.132348453618674	0.716009401435198
4	30120517	G	A	0.97622119528845	0.99	0.989999993946412	0.983358616129033	0.44830298800547	0.503141941865821
4	30120891	A	C	0.94150169188214	0.99	0.982979771274153	0.966623815487191	0.189912613955736	0.662989358103328
4	30121605	T	G	0.99	0.99	0.99	0.99	0	1
4	30122833	G	T	0.969779078946449	0.989999999998261	0.99	0.980253516051288	0.634674878215004	0.425645705106327
4	30131670	A	C	0.99	0.951902495992957	0.984170882858861	0.970265492924352	1.29577411705279	0.254986574928153
4	30131777	G	T	0.931751782631019	0.965477917698413	0.965376357630995	0.949221920595929	0.35235233116789	0.552784543513196
4	30131950	A	G	0.989999999999965	0.99	0.99	0.989999999999983	4.07095162123168e-12	0.999998390140287
4	30134048	A	G	0.503921685028118	0.906466584087004	0.742467041526752	0.712439942740621	0.735584703403031	0.391078936504625
4	30141380	T	G	0.858794050098274	0.929614303106399	0.907803034714081	0.895478941156483	0.0564635818772528	0.8121753188208
4	30141518	T	C	0.986940970108289	0.99	0.99	0.988525547592195	0.326722027977656	0.567595681812293
4	30142657	C	T	0.858299605436907	0.947123973932838	0.92941406892329	0.9043106283178	0.81780752423628	0.365821974995552
4	30144820	T	C	0.953311811680334	0.99	0.989999999924493	0.972316293229921	0.390470726887799	0.532052071483606
4	30147719	A	G	0.903089938453262	0.989999999999903	0.902990388300017	0.948109350334422	0.3538331217241	0.55195127204868
4	30147780	C	T	0.829114875196046	0.873449200659613	0.876148387644991	0.852080055786174	0.278776575693003	0.597504215706616
4	30150135	A	G	0.930455167059025	0.99	0.99	0.96129939052245	1.02010861866265	0.312493245882816
4	30156463	T	G	0.989999999962549	0.939125345598502	0.917293216345522	0.963646929001973	2.04284205247417	0.152923698247136
4	30160782	T	G	0.8114156015398	0.790485368549748	0.809834520778464	0.800573740850953	0.0168337151567357	0.896768330648103
4	30162762	G	T	0.563275246616165	0.619332194415416	0.655561216370005	0.592312745576177	1.08183152900016	0.298288191524901
4	30164574	A	G	0.960614847715165	0.809229810458176	0.855945519997976	0.882197398416045	0.571084872056373	0.449828138923159
4	30168595	A	G	0.654252823067593	0.698350966234022	0.716315886772353	0.677095661227803	0.959500360830532	0.327312793624161
4	30171304	G	A	0.988487609987834	0.974861379956246	0.980532556265725	0.981429222831471	0.00470777364788564	0.945297497432859
4	30172096	G	A	0.728537573113145	0.78737448786472	0.784122033826732	0.759015094954461	0.420833145918566	0.516521613174027
4	30173651	G	T	0.970443377019807	0.964357212297238	0.958580819791417	0.967290743693516	0.393455509280977	0.530488609011172
4	30177622	C	A	0.595816879557615	0.802056186306199	0.749920905213731	0.702648840453381	0.697425786613335	0.4036500214554
4	30177918	A	G	0.989999999999725	0.99	0.99	0.989999999999867	3.75011738549373e-12	0.999998454879009
4	30180666	T	C	0.660915345374617	0.787332566456917	0.765416081423228	0.726399465895248	1.7240592426255	0.189171368762334
4	30182295	T	C	0.715795627004645	0.01	0.866854683465303	0.350193492216239	2.9453638777236	0.0861243004874889
4	30184038	G	A	0.976913675311718	0.945150604413107	0.915460253109243	0.960460404586237	1.63814793004591	0.200579768996599
