## Supplementary Data 2 for "1,000 ancient genomes uncover 10,000 years of natural selection in Europe" (part 93 of 134)

CHROM	POSITION	REF	ALT	SOURCE1_FREQ	SOURCE2_FREQ	TARGET_FREQ	EXPECTED	correctedStat	correctedP
4	30187901	A	G	0.913812743620883	0.989999999989465	0.957154848323462	0.953277742419808	0.0253073715236112	0.873603554400985
4	30193761	T	C	0.829607938261999	0.843873448233601	0.823551889673344	0.836997472427289	0.0686437066961483	0.793321873729109
4	30197744	T	C	0.952280355767892	0.87030152974661	0.919130912067866	0.909815323888868	0.0415768348969062	0.838428531310707
4	30203202	C	T	0.681985681000842	0.818746748636736	0.730815223669472	0.752827914036235	0.182398182303101	0.669320329832816
4	30205381	T	C	0.866854767989355	0.99	0.950913804699087	0.930643998170869	0.0487908132754001	0.825180866722638
4	30205924	C	T	0.856846852479518	0.79124261089216	0.850151449968865	0.822863855337266	0.348279969964247	0.555088415950594
4	3020936	T	G	0.580180382193355	0.723395339453031	0.584580010448273	0.654365730053867	2.20273283674131	0.137766306151071
4	30210354	G	A	0.975949638434286	0.897092077075601	0.900367978195889	0.935101421650487	1.96038367103498	0.16147229148803
4	30214893	A	G	0.88839207149963	0.800683623547086	0.841705475233749	0.842959095460212	0.000147424488269114	0.990312444465801
4	30215507	T	C	0.99	0.944216848011204	0.966288591653343	0.966284327269804	5.58614715364984e-08	0.999811419734247
4	30215673	A	G	0.77547556076556	0.686196526782073	0.660225142941229	0.729229021162114	3.62202707848666	0.0570193591680801
4	30216117	G	A	0.97990723255649	0.946424933595377	0.951577510082641	0.962563401694633	0.528671296802935	0.467166010118699
4	30216257	G	A	0.99	0.965743983250185	0.964868225063945	0.977435383323596	0.40391491041925	0.525074328549154
4	30218508	A	G	0.977239865460033	0.89711264391914	0.97412957634058	0.93573396470185	1.18255582687726	0.276836293588693
4	30223294	C	T	0.989999999943663	0.989999999999501	0.989999999927846	0.989999999972587	-1.78374449004013e-09	1
4	30223405	T	C	0.834787617716188	0.99	0.374725319188312	0.915187631739202	5.12018325692473	0.0236491190844697
4	30223587	C	T	0.961611354929859	0.9452015603336	0.939405678626287	0.953111081328997	0.546001122983988	0.459956252292442
4	30225025	G	A	0.989999999999999	0.989999999958741	0.99	0.989999999978627	1.80224068166517e-09	0.999966127562062
4	30231510	C	T	0.913751667420171	0.989999999958854	0.948467588298611	0.953248303675209	0.0321434776157264	0.857713122007161
4	30235629	T	C	0.888124160169054	0.96140770235808	0.840110267068218	0.92608503502297	14.4954297521298	0.000140499998923301
4	30238980	C	T	0.983634897863034	0.925069119432422	0.946111089003503	0.953297824635977	0.0346201837172366	0.852393789613115
4	3024044	C	T	0.682063406089735	0.675562378245545	0.773977150863758	0.678695873666444	4.12243736921825	0.0423180674644219
4	30242957	T	C	0.951046600130977	0.99	0.915333365649125	0.971224461263131	2.40095194347466	0.121261440253864
4	30243958	G	T	0.99	0.989999999997682	0.985871233249263	0.989999999998799	0.0326849465629737	0.85653258093809
4	3024723	A	G	0.666504730997155	0.786591812627825	0.636315388105168	0.728709839281842	3.13935484053475	0.0764240325273705
4	30251549	C	T	0.794557116187105	0.79120792749411	0.799925692781597	0.792822236444134	0.0283814730056232	0.866215102179798
4	30272243	G	A	0.974513256387852	0.99	0.971278740477306	0.982535389578945	0.155667866839241	0.693176737115487
4	30272532	T	G	0.989999999996577	0.99	0.989999999997778	0.98999999999835	-7.23083586510592e-12	1
4	30277791	G	A	0.968712591056314	0.915500666108602	0.929891638993167	0.941148813933399	0.0743085272218831	0.785163860390408
4	3027897	T	C	0.628541215535186	0.752649262706253	0.620947140458939	0.692829183969799	5.31217155360097	0.0211769443227457
4	30283576	G	A	0.99	0.99	0.989999999999976	0.99	-6.75671416118207e-12	1
4	30286015	G	A	0.80446692293242	0.840982784092641	0.816651701186927	0.823382139013414	0.0444494121353769	0.833019699979259
4	30289341	C	T	0.857839603550872	0.898544523391871	0.870205277610251	0.878924752028509	0.104337991738206	0.746684700959671
4	30290391	C	A	0.926568282338722	0.911635083619434	0.934700791208054	0.918832885402131	0.278042007520688	0.597987435388641
4	302934	C	T	0.732093007342419	0.889322259841681	0.728120854672246	0.813537760137037	8.75230187758292	0.00309211509664194
4	3029588	G	A	0.568659631924627	0.333232423847028	0.378268685632742	0.44670833814043	0.500887663319766	0.479110350101324
4	30295917	A	G	0.99	0.98999999932731	0.99	0.989999999651547	1.38795354888592e-07	0.99970274613014
4	30297553	A	G	0.871126197235303	0.920114175448015	0.88716993347744	0.896501969949488	0.203542146663391	0.651876791460805
4	3030097	G	A	0.965039110614195	0.837065477037543	0.905095464299367	0.898748768421489	0.0328907890033841	0.856086443003743
4	30302290	G	A	0.922070584805754	0.828437578706631	0.90839934035424	0.873568687646408	0.627255253039011	0.428363896084932
4	30304255	A	C	0.804781390775395	0.792026497755858	0.850372625262385	0.798174356191275	0.922090170266819	0.336926759657291
4	30308201	T	C	0.99	0.99	0.986940318222418	0.99	0.144006310215739	0.704330240458534
4	30309122	T	C	0.965823732348675	0.918592820440893	0.959434014605971	0.941358119980444	0.810958612889952	0.367836988213578
4	30309242	C	A	0.932900990967039	0.90803168866598	0.913391115396827	0.920018692375091	0.0508327385413735	0.821620530669009
4	30312547	G	A	0.851583401561904	0.877755124388708	0.851615666524784	0.865140353986188	0.188194603341826	0.664423500347173
4	30313072	A	C	0.609932768460215	0.333002883077348	0.743155869099269	0.46648308783189	5.65847123382311	0.0173712581042163
4	30313458	G	A	0.927345524058032	0.934199726775082	0.930721595598469	0.930896001065464	9.83109266169546e-05	0.99208895526581
4	30321942	G	A	0.797735291057822	0.854499508694451	0.885280232824348	0.827139155793596	2.49264097955876	0.114379646848926
4	30323321	G	A	0.962457077775795	0.949015630531515	0.926273232070346	0.955494408103258	1.76619009456604	0.183854288516061
4	30324241	A	G	0.99	0.788751058366186	0.841560778264883	0.885753048233684	0.267043130947195	0.605322197371613
4	30328822	T	G	0.953824975789493	0.957371448393797	0.899796067262857	0.955662048598522	8.12476142463106	0.00436647295212368
4	30330782	A	G	0.828808501964467	0.920655643369025	0.865664087073554	0.876385321212028	0.077509315318966	0.780701521305994
4	30334017	A	G	0.949249924549064	0.926779980880609	0.879009960778574	0.937610493728804	5.51223758125106	0.0188838731139973
4	30337580	C	T	0.829051318872284	0.827359556404453	0.796492305426818	0.828174985913948	0.88729590387263	0.346211145744392
4	30348053	C	T	0.929139379923211	0.817548492591493	0.838008651583263	0.871335300285381	0.240703021774044	0.623698815909998
4	30348364	C	T	0.99	0.989999999999997	0.969073114782405	0.989999999999998	0.58823097752993	0.443104005171012
4	30349081	G	A	0.976091842651838	0.989999999998918	0.923419893970031	0.983296268157626	3.13583330476484	0.0765892378383588
4	30352260	C	A	0.962171530037666	0.905237546306761	0.905761690703398	0.932679726465057	2.07919209111416	0.149319190383175
4	3036004	G	A	0.99	0.926474130866854	0.961271913673652	0.95709359978903	0.0640049286394964	0.800274431001853
4	3036602	G	A	0.251707522468952	0.0394296144641801	0.183186295445536	0.14174756612248	0.917245036786731	0.338199376887528
4	30368095	T	C	0.921025281240909	0.99	0.975155396075406	0.956754185558118	0.787835486308567	0.374755430386008
4	30372253	A	G	0.99	0.989999999948978	0.989999999999975	0.98999999997357	6.5460563606915e-09	0.999935444993214
4	303736	C	T	0.910333210917463	0.882778960123688	0.961303498993689	0.896060109006288	2.03541611530451	0.153672123437236
4	30374069	T	C	0.99	0.904507662990545	0.953279704621632	0.945714969429102	0.017181517628661	0.895713376490533
4	30375274	C	T	0.989999989980845	0.971987970592985	0.966774317596039	0.980669763937933	0.632534918108188	0.426427011117314
4	30382013	G	A	0.99	0.99	0.97655950298453	0.99	1.91799227578111	0.166078159668728
4	30384018	A	G	0.947465506750434	0.874718919997211	0.926053313451159	0.909782774812264	0.0475316729858676	0.827415400085628
4	30385089	G	A	0.921122127634552	0.950760966619017	0.961742087177126	0.936475046228505	1.57361167869242	0.209683284702784
4	30385756	C	A	0.98999999999975	NA	0.99	NA	NA	NA
4	30392084	G	A	0.753207069924743	0.519531296132088	0.839034363048032	0.632163019100148	7.34507904684999	0.00672465751380471
4	30395518	G	A	0.802781550385924	0.670360425366365	0.781085180230579	0.734187407625792	0.431649963493472	0.511180444984439
4	30396939	C	T	0.763319677323307	0.71927062667464	0.74010469581806	0.740502269087298	4.14894128952627e-05	0.994860679489443
4	30397570	G	A	0.907357035181583	0.961999536197548	0.962333740437516	0.935661850707853	0.863303140519033	0.352815979139755
4	30401019	T	C	0.850404238959835	0.931090893534456	0.926578995244916	0.892199926029489	2.96546441338686	0.0850600295861446
4	30402865	C	T	0.839067969189495	0.732058282167416	0.868834535648854	0.783636951312058	0.886997464015886	0.346292265702929
4	30403040	C	T	0.99	0.889660996818688	0.843533501686953	0.93802439635208	1.33273028096836	0.248320078222438
4	30403871	T	C	0.935117254465242	0.989999999920911	0.99	0.963546516611279	4.14513296394554	0.04175437593938
4	30407029	G	A	0.678253039510497	0.6034912602545	0.636628941082568	0.63952643785589	0.00537953086550363	0.941531356312851
4	30408899	A	G	0.989999999999998	0.989999999240979	0.97981698408942	0.989999999606826	1.8534228717108	0.173385818359118
4	30412195	C	T	0.9784274061119	0.898968230946339	0.971741915483346	0.93726755337614	1.15391375090097	0.282731360693589
4	30412796	T	C	0.837196740905572	0.773555118855942	0.80202155619394	0.804230380683864	0.00140994354732756	0.970047099894032
4	30413206	C	T	0.930938669555629	0.966915441043932	0.937722825818323	0.94957463718657	0.215161314489711	0.642751748325808
4	30416966	T	C	0.853074512910069	0.708427068804849	0.812473136935385	0.778147136863565	1.3164109569193	0.251237188867208
4	30420768	T	C	0.704157252014045	0.99	0.947428713561815	0.85222379547077	1.19636016725413	0.274050379067181
4	30421001	C	A	0.989999999999986	0.989999999997146	0.989999999196925	0.989999999998515	-6.46506153458823e-08	1
4	30421678	G	A	0.984910786690432	0.99	0.99	0.987546999184788	0.0524126406952059	0.81891704930511
4	3042258	C	T	0.899020741094986	0.99	0.937269810605523	0.946147997207784	0.201434835978914	0.653565171985117
4	30427517	G	A	0.964262175950865	0.989999999643103	0.99	0.977594368623445	1.47419601381749	0.224684822403654
4	30427888	C	T	0.758135392359236	0.645641420034763	0.702626164725791	0.699863514695159	0.00394048310216588	0.949947053385447
4	3042902	C	A	0.987835781363235	0.917133276643001	0.96124266967398	0.951211883918154	0.46440347343267	0.495573162700417
4	30429542	C	T	0.93176147905671	0.947265667374085	0.960771260455568	0.93979264860511	0.973649750908987	0.323771625262215
4	30429557	G	T	0.99	0.99	0.99	0.99	0	1
4	30430196	T	C	0.860339681365212	0.947889768816211	0.911181194954375	0.90569062666483	0.044814431919909	0.832345617697226
4	30431211	A	C	0.99	0.99	0.800195155665508	0.99	4.35307938575602	0.0369420921070286
4	30431498	C	T	0.949600634243494	0.99	0.989132651523887	0.970527505705364	1.418502550056	0.233650033285217
4	30432141	C	T	0.981323673687402	0.958924271221881	0.94928168608691	0.969720783210262	1.54485394612138	0.213896748605488
4	3043420	C	T	0.914290490935777	0.896384716378631	0.90018207894036	0.905015299715176	0.0147009724582904	0.903494949131924
4	30436488	G	A	0.201749938575934	0.0922132417422002	0.128976401178791	0.14500992961606	0.137988937228849	0.710288522630538
4	30437096	C	T	0.726726547784039	0.622953359982783	0.733669182054698	0.672972036502988	1.19436353914776	0.274451142518192
4	30438668	G	A	0.989999996656138	0.989999999995149	0.989999995228004	0.989999998385746	-3.19082405126844e-07	1
4	30439878	A	G	0.818746843054023	0.877385549365478	0.825391247020157	0.849121692923356	0.144718838582696	0.703634195414175
4	30444046	A	G	0.989999999999945	0.989999999999979	0.99	0.989999999999963	4.24527547337257e-13	0.999999480132103
4	3044435	G	A	0.562920121329586	0.221587356878347	0.463770090150556	0.386109749343844	3.30954895100156	0.0688783948849846
4	3044530	G	A	0.484270675601491	0.261025420326749	0.495798882367714	0.368629633369175	6.54746892618983	0.0105033471614802
4	30448516	G	T	0.258807658652875	0.99	0.417049080248018	0.637565291470686	2.43834150314557	0.118401350791784
4	30451158	T	C	0.8592028193523	0.86462568869075	0.948256908909153	0.862011865669617	2.08308769575248	0.148938632520564
4	30452567	C	T	0.25560883604089	0.582061774252793	0.2361272226852	0.424711458034656	1.86946363152237	0.171536523094461
4	30455150	A	G	0.832873664394058	0.5	0.583327861474152	0.660445106237936	0.195973984913816	0.657990345189448
4	30456049	A	G	0.801055507175496	0.0100000000000242	0.769455602290815	0.391288754458602	2.70899584558994	0.0997837837516996
4	30460011	A	G	0.885517706896751	0.636428361016317	0.781039779933557	0.756489425730686	0.0955630212439133	0.757220591688138
4	3046053	T	C	0.58839661358771	0.01	0.561402109170767	0.288787167749276	3.3162013755254	0.0686001634723838
4	30461539	A	C	0.589938098541728	0.331438979757135	0.516994307261909	0.456035555011309	0.598289570884629	0.439231377419894
4	30463793	T	C	0.851653222936186	0.760697454999254	0.751257687774873	0.804538135144856	1.12025999682922	0.289862476794762
4	30465079	T	C	0.0658066793565796	0.01	0.0205708540877878	0.0368988194498714	0.141318071009132	0.706974171607492
4	30466859	G	A	0.0962508668767596	0.0509005218645731	0.0597455034992656	0.072759388160447	0.167334623597146	0.682491557560191
4	30467399	G	A	NA	NA	0.989999999999934	NA	NA	NA
4	30468166	G	A	0.168239308177456	0.534878526087757	0.37614322010536	0.358158423054992	0.0449337385682391	0.832125916349082
4	3046853	A	G	0.505592277878086	0.153470586363608	0.543998760848698	0.323193241673586	21.8863491220331	2.89284494043682e-06
4	30469547	G	A	0.0553007191254735	0.0721755590735045	0.0573915688416295	0.0640418862185536	0.0228123982227194	0.879945946943792
4	30470112	C	T	0.0583559377309079	0.133145225921499	0.0468063346902607	0.0970967890136341	1.01777304956298	0.313047831058747
4	30473099	A	C	0.189089132368543	0.510820103819928	0.332168998032436	0.35574577558036	0.1900382959057	0.662884746082813
4	3047537	T	C	0.676956296086703	0.359180030743008	0.506000579190723	0.512348190638669	0.0155746884087403	0.900683002595788
4	30476154	T	C	0.056054573162162	0.0672894820863613	0.0274565309676568	0.0618742559848972	2.23015572684005	0.135340206313299
4	30478873	G	A	0.151712649845175	0.402589591110479	0.243394970481752	0.281666905420602	0.95570540352498	0.328271275330791
4	30478965	G	A	0.530937042304314	0.555163873845466	0.421786868196078	0.543486541042631	2.46560153196982	0.11636314703651
4	30479639	C	T	0.167005660048091	0.41197248249401	0.26089748248622	0.293898474075077	0.911442303545288	0.339732022574323
4	30483782	C	T	0.879624633654244	0.568474716928559	0.775553075230433	0.718448976790339	2.86180909576136	0.0907054321704554
4	30484028	T	C	0.705296379494215	0.870178810777815	0.767872786357429	0.79070547889912	0.275767788774185	0.599488671336112
4	30484155	A	C	0.915884031217989	0.677668251480309	0.782282882827772	0.792488257313871	0.0630314813871286	0.801767170089559
4	30487622	A	C	0.906176690639611	0.767505217238299	0.800761005325707	0.834344867417732	0.998346689669377	0.317710891540743
4	30490490	C	T	0.99	0.956204724182955	0.966776499243676	0.97249404712677	0.169199745697844	0.680824000377949
4	30492185	T	C	0.978071208570506	0.989999999924351	0.982918043003161	0.984250322491797	0.016163530418865	0.898832858602915
4	30499716	T	C	0.99	0.934544669880446	0.976506299947716	0.961274138998071	0.295913742698206	0.586455550575967
4	30500447	T	C	0.99	0.98999999993589	0.99	0.989999999966791	6.54198979654699e-09	0.999935465047873
4	30500676	C	T	0.919488270733135	0.728084489417395	0.80485466816243	0.820341112011582	0.095209697387072	0.757655729882891
4	30501667	A	G	0.930668830111706	0.543950235259172	0.773716674832423	0.730348597978093	0.438601603323034	0.507798175215783
4	30508208	A	G	0.0580780271094247	0.0270942692425951	0.0543577447634259	0.042028440534407	0.440990252810663	0.506644889373481
4	30508438	C	T	0.99	0.989999999951408	0.99	0.989999999974829	5.81424279236129e-09	0.99993916035901
4	30508931	G	A	0.33782830421149	0.0887506586618021	0.214039557137705	0.208806083816752	0.0225857781208023	0.880539250046519
4	30509435	A	G	0.989999998797686	0.99	0.989999999887232	0.989999999420484	3.63346492490885e-08	0.99984791004026
4	30510223	C	T	0.44288974352328	0.476363139834395	0.456440714591493	0.460228962812438	0.0109613854043456	0.916616532078471
4	30511492	C	T	0.984408749172762	0.93418652275538	0.923907589226353	0.958393635888558	0.85390041450357	0.35545126606846
4	30515014	G	A	0.946295563893265	0.989999999997437	0.965102621850383	0.968934461795226	0.0573966762989799	0.810658945473251
4	30521208	C	T	0.99	0.99	0.989999999999947	0.99	-2.0064557859718e-11	1
4	30521321	A	G	0.913535744390431	0.691051081573579	0.811821628390287	0.798288689051301	0.084408364721987	0.771409903148665
4	30521941	T	<*>	0.989999999994613	0.989999999999979	0.989999999961377	0.989999999997392	-7.27681035339189e-10	1
4	30524108	G	A	0.801429079057664	NA	0.882778867308424	NA	NA	NA
4	30529888	C	T	0.60016777897608	0.609230643280252	0.395369122846624	0.604862342685641	1.02049037965499	0.312402717958512
4	30533007	T	G	0.99	0.99	0.99	0.99	0	1
4	30536779	C	T	0.944113191961478	0.434283729350221	0.84767530947091	0.680021530328847	2.7003016845457	0.100329260229073
4	30537612	T	C	0.99	0.989999999991298	0.989999999999963	0.989999999995492	9.24575164638297e-10	0.99997573886172
4	30539906	C	T	0.431455356072961	0.563888936308379	0.45137576898617	0.500055950634907	0.621773098391875	0.430389153751713
4	3054017	T	C	0.547489176111818	0.213070006978759	0.446578657760676	0.374260046500893	1.42921242358811	0.23189301436745
4	30544014	A	G	0.329854122141258	0.161742521154817	0.298959731865592	0.242772312830282	0.731735035491093	0.39232137345195
4	30546044	C	A	0.315887162765346	0.21650559569302	0.299882113881942	0.264407511021881	0.73169893047781	0.392333052721546
4	30556489	T	C	0.298810391401059	0.202554416374736	0.225561966137944	0.248949796337424	0.169612141370181	0.680456740149203
4	30557502	G	T	0.989999998292689	0.99	0.99	0.989999999177076	9.36101694352205e-08	0.999755881006684
4	30559230	G	A	0.967332642686441	0.972884078625076	0.99	0.970208286502654	1.79383174557072	0.180459999139329
4	30559418	C	T	0.147148182933522	0.347828948103465	0.276655962532393	0.251100819291552	0.164326303204289	0.685204230093245
4	30560475	A	G	0.442837838667029	0.383439051781358	0.465987316984536	0.412069267060251	0.358026450117571	0.549604342714446
4	30563216	G	A	0.800845612717195	0.568377776679569	0.738304502051378	0.680427273649705	0.234721774025099	0.628044593200801
4	30564356	C	T	0.939407015672888	0.744966180597941	0.789585193075094	0.838686663104066	0.961440461592739	0.326824221184262
4	30570873	C	T	0.888137890330486	0.750979749199006	0.856256914810143	0.817089973224379	1.05974087770183	0.303274292171751
4	3057195	A	G	0.972190114243272	0.989999999972355	0.973840233796587	0.981415635050937	0.336411360098693	0.561908013738122
4	30576335	G	A	0.086582285322082	0.01	0.0760810365014042	0.0469126615252435	1.23441632801195	0.266549883491871
4	30578175	G	A	0.456455576006978	0.606911609853272	0.506672252329401	0.534391801539358	0.520007009455914	0.470838691971875
4	30578500	A	T	0.135644155052185	0.01	0.143641828497873	0.0705604827351531	0.924308041465617	0.336346357912217
4	30580287	T	C	0.559996878231443	0.989999999999979	0.487245155720637	0.782738495307544	3.18722009329074	0.0742161194516735
4	30580541	A	G	0.171707164379644	0.33651320689303	0.244048365017438	0.257076694401578	0.177711713353269	0.673347177885743
4	30581270	A	C	0.23068901327732	0.378146781479676	0.467307956026972	0.30707213720614	1.92134961781221	0.16570795562924
4	30583933	T	G	0.226960886647127	0.182842380042412	0.212598271432104	0.204107500225885	0.00658789601963628	0.935310053647868
4	3058583	A	G	0.555428556694426	0.299809721138769	0.48845334097704	0.423017999876595	3.40262755864076	0.0650926535051106
4	30590186	C	T	0.99	0.989999999961832	0.99	0.989999999980229	2.59696251810441e-09	0.999959339482472
4	30591905	A	G	0.99	0.989999999871202	0.99	0.989999999933283	1.61154276637523e-08	0.999898711304501
4	30592712	G	A	0.99	0.99	0.99	0.99	0	1
4	30593779	T	C	0.99	0.99	0.861971198285443	0.99	2.42410745151318	0.11948127809491
4	30595223	G	A	0.796324182996488	0.853244979005455	0.801485243344669	0.825809155329133	0.883282580679393	0.347304180589879
4	30597133	T	C	0.221494842073825	0.374163163544189	0.260487606731266	0.300577032595473	1.02438995118518	0.311479958839493
4	30599882	A	G	0.0884326060102361	0.0394220834650784	0.0587369837170684	0.0630451553318444	0.0291545610744042	0.864422651685149
4	30601714	G	T	0.989999998907251	0.989999999850554	0.99	0.989999999395882	1.49833694141056e-07	0.99969115199937
4	30602230	A	G	0.90323494356023	0.748233922887185	0.762216661119467	0.822944414851592	2.12359392896705	0.145045833697734
4	30608796	G	A	0.913990020807587	0.749445838716625	0.840528598849428	0.828756134484469	0.0494535104015235	0.824016949141508
4	3061091	A	G	0.969542616272799	0.989999999981151	0.97845342717943	0.980139541033726	0.0181200089320323	0.892919774109695
4	30611689	C	A	0.58267404313651	0.915226634868794	0.696775989318254	0.754936285653833	0.480429314281943	0.488227919235296
4	30612026	G	A	0.908163637833686	0.687771038016119	0.828819873403502	0.794000271128186	1.56719222434056	0.210615239755662
4	30614201	G	A	0.953161684251637	0.98172587895537	0.962501256651547	0.96795793710817	0.182248003604395	0.669448417293727
4	30616909	A	G	0.066642048209151	0.0671571621090642	0.0558799530211782	0.0669088772093061	0.188772223852137	0.663940455343763
4	30625276	G	A	0.406114893598865	0.508124382039823	0.49715369195419	0.458955808611281	0.998586493085275	0.317652777055138
4	30629161	A	G	0.682994908719963	0.397172498603706	0.512986652366414	0.534938900279742	0.0347602058128898	0.852099028209269
4	30629389	T	G	0.310264497570569	0.290009445441696	0.395368802920321	0.299772380567813	1.98817242141343	0.158532100000267
4	30630382	G	A	0.806761991630585	0.839513699011022	0.78359587953837	0.823727376053651	1.33345535716406	0.248191435239707
4	3063817	C	T	0.894605318411381	0.730939274189958	0.82523829017238	0.809826307504684	0.272861196662758	0.601418883220128
4	30641018	C	T	0.0587167427165004	0.0421794363459747	0.0647998705343961	0.0501504180165681	0.635837911708356	0.425221980522084
4	30641517	G	A	0.901317235755556	0.842389121729222	0.830205707484352	0.870792472689915	1.10476653528453	0.293222423659765
4	30641923	C	T	0.941365522293799	0.885073594011725	0.890229439806965	0.912206303443685	1.07830190611333	0.299077741962978
4	30643907	A	G	0.750503670087371	0.01	0.610792411262916	0.366922768982113	1.53885984997533	0.214787594009417
4	30643978	C	T	0.473223499798021	0.568149200111537	0.544114341899598	0.522395012560422	0.138071099216275	0.710206180633308
4	30645543	A	G	0.0367103982488081	0.01	0.0339784035011897	0.0228744119559255	0.423730266665201	0.515081558180993
4	30647182	T	C	0.841518258843314	0.656886087379397	0.72508271477686	0.745878794025005	0.0550148641823624	0.814556098875948
4	30649313	T	G	0.923564817581235	0.813733333667152	0.872892559188032	0.86667210891374	0.0178155928885791	0.893817683314956
4	30649819	C	T	0.867379547603622	0.807249893864047	0.815820595978265	0.836232386966522	0.416815227337321	0.518530476892649
4	30652196	T	C	0.175558528426882	0.187310931004884	0.212564613010694	0.181646272962287	0.627559273074505	0.428252004416672
4	30652381	C	T	0.420784240142026	0.430364513687004	0.468097491243567	0.425746821838325	0.759278990166578	0.383554255041261
4	30657234	A	G	0.404710054428305	0.388329728168387	0.430022118654585	0.396225045425667	0.782849688206409	0.37627101835519
4	30658535	G	A	0.41322382941633	0.365562706877405	0.440473289159998	0.388535367941166	1.78917190947052	0.181027090068113
4	30663240	T	C	0.455069135688305	0.496717389862066	0.475719789844335	0.476642931350313	0.000444881805722352	0.983172089899264
4	30664194	A	G	0.359020851815252	0.5	0.363783278411593	0.432048050574951	0.104956615636073	0.745960682943265
4	30665113	A	C	0.989999999999977	0.99	0.988259437480845	0.989999999999989	0.0584783566780968	0.808917326981725
4	30665694	C	A	0.98999999973644	0.989999999999961	0.985783078957188	0.989999999872944	0.0338199115000826	0.854090408538484
4	30665908	G	A	0.940524079924026	0.880162392922801	0.885963164389642	0.909256726057392	0.731812687040434	0.392296256376498
4	30666011	T	C	0.885653715505182	0.849255870643539	0.896499814503571	0.866799631866851	0.24379002148322	0.621482062839696
4	30667398	T	C	0.291757495537447	0.175209346019441	0.270101392380773	0.23138555408712	1.40845169205753	0.235313591274092
4	30668535	G	T	0.47383014776218	0.55965770406983	0.543740934805071	0.518288821929542	0.433005321921684	0.510517955255507
4	30669244	C	T	0.3457252383859	0.309804979787787	0.445504068710703	0.327118544432078	8.14489035531507	0.0043182666289258
4	30669328	T	C	0.499185010835071	0.563329879851839	0.539987144014118	0.532412052985757	0.0217317414376961	0.882802969572838
4	30669388	C	T	0.93737438315986	0.954539588542967	0.936760590481433	0.946265959548309	0.264450118837203	0.60707921507428
4	30676425	C	T	0.543384509618816	0.549348359307736	0.564500771184002	0.546473783757677	0.145591431217433	0.702784455709975
4	30677046	C	T	0.0399177362437841	0.0100000000082048	0.0299477946626373	0.024420348873754	0.12036440191041	0.728639601902564
4	3067705	G	T	0.962780674317667	0.989999999974096	0.946859433508328	0.976880285007697	2.70105900691846	0.100281616145189
4	30677990	G	A	0.942199405345399	0.96714756987171	0.940672152521919	0.955122554570028	0.438461225918935	0.50786609261282
4	3067855	G	A	0.99	0.989999999892035	0.99	0.989999999944074	2.83099203105581e-08	0.999865751518244
4	3067857	G	A	0.99	0.989999999280329	0.99	0.98999999962721	4.66624145513672e-08	0.999827645089226
4	30678767	A	G	0.951355655091574	0.964679310139663	0.961114101362345	0.958257308406484	0.0194350757806191	0.889126375619741
4	3068545	C	T	0.947164616109179	0.911119816279171	0.938691830645112	0.928493409797235	0.249517794557941	0.617414817930165
4	30687052	T	G	0.370351041718754	0.362217195154198	0.417216285111715	0.366137709198314	1.04544067366109	0.306559482421945
4	30691142	G	T	0.92587635852074	0.848674861699889	0.888071215822242	0.885885983167539	0.00886973887901415	0.924966734925307
4	30703243	A	C	0.224765997125037	0.01	0.228863499651354	0.113517210614268	0.171118291203035	0.679119853352659
4	30703673	C	T	0.973027748203456	0.973217690306517	0.965536319142825	0.973126138212841	0.151305663017607	0.697290729628635
4	30711230	C	A	0.87569068802882	0.891149401217101	0.911814169231937	0.883698301460349	0.260316737010737	0.609902635730683
4	3071269	A	G	0.938657284535695	0.99	0.983585172860997	0.965252811146205	0.242053541163672	0.622726857531606
4	30716112	A	G	0.989999999999991	0.99	0.99	0.989999999999996	8.33307187132798e-13	0.999999271645806
4	30718333	A	G	0.989999999999979	0.666997076784936	0.799942753176053	0.822684485774587	0.00609818327507247	0.937755773278352
4	30728284	A	G	0.891287138851831	0.730638357875017	0.870386902772426	0.808071070305842	4.20533173437758	0.0402970917747696
4	30728507	C	T	0.408117865427539	0.567154275588535	0.531732404211333	0.490498725890935	0.528607082284343	0.467193060355912
4	30734725	G	A	0.989999999999985	0.989999999895517	0.989999999999982	0.98999999994587	1.03605317619617e-08	0.999918785965812
4	30736301	T	C	0.311647034593993	0.310280809143102	0.346309344272178	0.310939329810431	1.08647644230582	0.297253236033881
4	30736724	T	C	0.471507973612856	0.558605555845366	0.555288550389706	0.516624521209296	0.72102350129419	0.395808387281383
4	30737146	C	T	0.479751159500664	0.490720909648086	0.508057310957614	0.485433490077028	0.184584427692395	0.66746270169382
4	30747246	G	A	0.984017259355413	0.989999999785226	0.99	0.987116318898056	0.393561565817141	0.530433207560966
4	30749654	A	G	0.700378514125586	0.599468559666806	0.403031626676067	0.648107157715938	1.94914004259347	0.162679549469612
4	30750331	C	T	0.987709845817632	0.989999999992378	0.99	0.98889614568015	0.226988005743723	0.633766226599541
4	30751032	A	G	0.566656563328317	0.475297729270564	0.517731910518032	0.519332687286401	0.00125385206888905	0.971752991366714
4	30752152	G	A	0.98335332633555	0.988567612619268	0.975586520355451	0.986054326630516	0.900001843525606	0.342781216831481
4	30752187	T	C	0.915218550228302	0.879340535417535	0.893251393147834	0.896633738556325	0.0212221864042447	0.88417530035559
4	30759285	C	T	0.989999999999988	0.989999999722855	0.989999999999997	0.989999999856433	5.17071102219723e-08	0.999818567455588
4	30761529	G	A	0.645903092824197	0.562640490859639	0.572150660184371	0.602773065006556	0.722892959821569	0.395196602347356
4	30762330	A	C	0.716639078955105	0.638106954594245	0.694671549565654	0.67595943853618	0.189883508363412	0.663013590167073
4	30762911	T	G	0.609413658205398	0.4957467684536	0.464061902933584	0.550534209313967	3.64468387924508	0.0562484810521623
4	30763799	A	G	0.989999999999988	0.99	0.979577981634505	0.989999999999994	0.856213509377483	0.354800488000441
4	30770684	A	C	0.989999997776948	0.955307481849338	0.974911836915763	0.972029274526446	0.0149286524886631	0.902754196558347
4	30772899	A	<*>	0.989999999274232	0.989999999997679	0.989999999444137	0.989999999648977	-1.62822915518908e-08	1
4	30774083	C	A	0.951132359732671	0.818748242027725	0.912122785996009	0.882557386761509	0.821714681436219	0.364679309848052
4	30775213	A	G	0.99	0.99	0.989999998253779	0.99	-1.21947517273066e-07	1
4	30785307	G	A	0.740539790887889	0.809691228437186	0.685087101235391	0.776360235538425	4.9044952460207	0.0267868792599355
4	30785799	T	C	0.99	0.989999999953909	0.989999999999978	0.989999999976125	8.76723651129837e-09	0.999925291258237
4	30786344	A	T	0.709902861812115	0.333002909687103	0.545514636992663	0.514668686611359	0.0147822664903247	0.903229796802619
4	30788380	G	A	0.737653525280225	0.675274682153993	0.703643531784093	0.705341284540837	0.00268335396766017	0.958687179007127
4	30790436	C	T	0.99	0.99	0.99	0.99	0	1
4	30791099	C	T	0.989999999693424	0.989999999999903	0.989999999926937	0.98999999985218	4.01161883326481e-09	0.999949464113097
4	30791594	G	A	0.99	0.973670527737309	0.99	0.981541333367926	1.43876803390983	0.230338803394546
4	30792162	T	G	0.99	0.98999999998712	0.99	0.989999999993328	9.96696193702629e-10	0.999974810388972
4	30792178	G	A	0.99	0.989999999994069	0.99	0.989999999996928	4.72765660223696e-10	0.999982651456345
4	30794723	A	G	0.989999997951458	0.99	0.989227313809381	0.989999999012602	0.00319883329959329	0.954897109454608
4	30794822	T	<*>	0.99	0.98999999999992	0.99	0.989999999999959	2.04863824079996e-12	0.999998857982658
4	30796107	T	C	0.607341539435518	0.56571621479785	0.368368685797039	0.585779621273206	2.90090972636164	0.0885295765183854
4	30799850	G	T	0.911309322227673	0.897044185893544	0.89151229845302	0.903919981606594	0.330677201886561	0.565260598908008
4	30800188	A	G	0.99	0.9899999999881	0.99	0.989999999993836	8.71447522329652e-10	0.999976446216373
4	308010	G	T	0.878447525163967	0.989999999999725	0.970150506534399	0.936231707128889	0.26602388108191	0.606011544618553
4	3080173	G	A	0.532030925563642	0.84708370524319	0.566175617527282	0.695228265437648	2.4050153927298	0.120946934642152
4	30802721	A	T	0.99	0.989999999952445	0.99	0.989999999975367	4.97340042733928e-09	0.999943731313835
4	30804969	A	C	0.99	0.989999999993387	0.99	0.989999999996574	3.51094506035644e-10	0.999985049625273
4	30806559	G	A	0.99	0.99	0.99	0.99	0	1
4	30807244	C	T	0.934094452099834	0.427670837030683	0.793008142574512	0.671767019494014	1.70468631258637	0.191676248259766
4	30807423	C	T	0.99	0.989999999975808	0.99	0.989999999987468	4.7311904013502e-09	0.999945118588287
4	30807466	A	G	0.99	0.989999999925303	0.99	0.989999999961307	1.58149155934363e-08	0.999899660137971
4	30807499	T	C	0.99	0.99	0.989999999999998	0.99	-6.09859265197602e-13	1
4	30811350	A	G	0.99	0.989999999986168	0.99	0.989999999992835	1.52790774481174e-09	0.999968811920864
4	30811774	G	A	0.64525459370621	0.460579908752966	0.495809461970967	0.549593106900429	0.695936873070102	0.404152341064688
4	30814699	C	T	0.798001675908107	0.847675739498008	0.76590517970871	0.823732840847676	3.09473124990751	0.0785461208294874
4	30814956	A	G	0.594229692277064	0.540240385503501	0.45454573071605	0.566263231368358	5.14291995151096	0.023341357586231
4	30815089	A	G	0.786599553156357	0.740031177071205	0.804765685722211	0.762477134344248	0.994455194416252	0.318655918512369
4	30817994	C	T	0.989999999964155	0.99	0.99	0.989999999982723	6.59634483547031e-10	0.999979507651314
4	30820734	C	T	0.99	0.99	0.99	0.99	0	1
4	30820766	G	A	0.808684331709722	0.769680827315427	0.79068974940423	0.788480516433477	0.00180304045329678	0.966130225583322
4	30823127	A	G	0.99	0.99	0.988900256299372	0.99	0.0256302024194289	0.87280674808505
4	30823157	G	T	0.881847801408162	0.898444459982946	0.842594974154283	0.8904448705499	4.41742788194361	0.0355736211668915
4	30824675	G	A	0.989999999999999	0.99	0.99	0.99	-1.00285182355207e-14	1
4	30827429	A	G	0.99	0.99	0.99	0.99	0	1
4	30827805	C	T	0.648458869568952	0.600167779537207	0.530507058763539	0.623444084932508	0.812752715038473	0.367307659175997
4	30828781	T	C	0.646602194665983	0.99	0.676817868054285	0.824482257829004	1.51980978513754	0.217648280693858
4	30830285	C	T	0.884674067375371	0.725060105729846	0.863939157727298	0.801994035242989	5.38739776053373	0.0202826963664676
4	30832497	A	G	0.720823434190259	0.471995375667791	0.562318925080109	0.59193049987562	0.29302521250072	0.588288393302558
4	30832836	G	A	0.841707713730665	0.646391980549454	0.74784806372762	0.740534163942797	0.0147291625312694	0.90340291904107
4	30837194	C	T	0.922265807290416	0.891074415876505	0.904435743754439	0.90610866653801	0.00480171814687216	0.944755258621506
4	30837989	A	C	0.99	0.982016363354461	0.946360353132039	0.985864476217611	9.67147508614865	0.00187150990452462
4	30838752	T	C	0.960052538066027	0.99	0.99	0.975565323347825	0.222583281959999	0.637078597474578
4	30842069	G	T	0.99	0.99	0.99	0.99	0	1
4	3084269	C	A	0.961593095999153	0.922761393876316	0.949824620856302	0.941478274299524	0.160354143205545	0.68883067492405
4	30843533	T	C	0.681765086729111	0.873727342227077	0.594613541155432	0.781201535077057	7.37923005268724	0.00659814119303647
4	30845667	C	T	0.832545098629541	0.761452341031724	0.762925366127102	0.795719050193872	1.03347686502587	0.309343448744016
4	30851743	A	G	0.99	0.989999999999952	0.989999999652298	0.989999999999975	-1.56558618056127e-08	1
4	30858929	T	C	0.99	0.98999999999625	0.989999999626917	0.989999999998058	-6.05909282577586e-10	1
4	30861964	A	G	0.283002477244246	0.310565954852352	0.255350562648694	0.297280358645245	0.984574762662902	0.321071974767879
4	30862363	T	C	0.99	0.99	0.786802865785807	0.99	4.38814860843448	0.0361895909151958
4	30863408	A	G	0.989999999994215	0.989999999999979	0.989999999984136	0.9899999999972	-1.95298321747931e-10	1
4	30864486	A	G	0.767746305830318	0.731929921496756	0.678902144938734	0.749193418745533	2.20441017235451	0.137616521600829
4	30867072	A	G	0.99	0.98999999981838	0.989999999999942	0.989999999905921	2.71580340507256e-08	0.999868511060165
4	30867393	A	G	0.731579262819958	0.758721235385599	0.711842687675751	0.74563880460896	0.745722508038634	0.387833898488259
4	30868789	A	G	0.99	0.989999999905265	0.99	0.989999999950927	1.33386024175291e-08	0.999907850024433
4	30869504	G	T	0.956190532180232	0.833985431013139	0.748245461609504	0.892888289775678	2.076813457049	0.149552097166565
4	30872098	A	C	0.66699707979903	0.99	0.259929085076382	0.834312592463132	2.02891048148864	0.154331209676039
4	30872650	G	A	0.853021977728808	0.846428193876685	0.890580424605952	0.849606397693408	1.70316490224373	0.191874596524049
4	30874445	T	G	0.79219918311257	0.417124501189774	0.575133391968873	0.597910497876561	0.0418027025394918	0.837996319198356
4	3087660	A	G	0.976506522470376	0.908733038667841	0.976766772583559	0.941399857860663	1.26650227446878	0.260423877808814
4	30885963	C	A	0.737278108933569	0.606013615765867	0.644376353586131	0.669283101472699	0.421150111696697	0.516363718111124
4	30890058	G	A	0.833831101526343	0.86628349197598	0.850890102601379	0.850641439779255	1.4833058312354e-05	0.996927058165719
4	3089259	A	G	0.629541146517472	0.742785193269483	0.650552027828224	0.688201562735014	0.828560604835541	0.362689075584912
4	30893493	C	T	0.822429899822034	0.732850714903122	0.839030506459198	0.776027882034037	4.62429725211731	0.0315221717291443
4	30897052	T	C	0.741088233106258	0.864625691838307	0.788027246455224	0.805080636729459	0.0715793879734365	0.789050922488099
4	30900191	C	T	0.821802709419333	0.865364637898735	0.771127584221985	0.844367788371663	4.07617833143821	0.043491921604719
4	30902325	A	C	0.708083307618986	0.786829924818781	0.784374182079513	0.74887405532848	0.372528644425742	0.541629156326802
4	30904535	A	G	0.631842265933651	0.852610839355635	0.900286454335128	0.746200386966239	2.11322712390121	0.146031078617988
4	30905729	T	G	0.747644391221486	0.736018787067424	0.808793527766552	0.741622328269682	5.07040466601625	0.0243377014904792
4	30910108	T	C	0.444725858825045	0.481044241713044	0.408385512683661	0.463538781161028	0.618373327001776	0.431652410820939
4	30916863	C	T	0.91364311324021	0.989999999999554	0.989999999979133	0.95319598058155	0.867806855443375	0.351563180088278
4	30917064	A	G	0.879012167781013	0.989999999980078	0.967051785333977	0.936503864860129	1.53328820486311	0.215619613890423
4	30918347	A	G	0.711834200292734	0.793847057294202	0.637779820416415	0.754316860219495	6.55908317053982	0.0104350115917737
4	3092152	G	A	0.989999996659833	0.989999999991483	0.98999999596515	0.989999998385628	-2.50786330325165e-07	1
4	30922078	A	C	0.317997171794715	0.213629296174181	0.310219317537884	0.263934612223279	0.205010064946634	0.650706898915149
4	30927567	T	C	0.293061762178033	0.339193684778392	0.321042100820869	0.316958098085019	0.00404055280984277	0.94931632832053
4	30928604	G	A	0.5	0.333614293651127	0.359899378453591	0.413812204111284	0.093886147120549	0.759293664364294
4	30932925	T	C	0.462459052424621	0.436056778407212	0.363868219711411	0.448782674483603	3.37863421508569	0.0660467652884292
4	30939351	T	C	0.28577672141177	0.296730880398013	0.299948970036405	0.291450975766644	0.0367753258284206	0.847923202724043
4	30942540	T	G	0.800683512799214	NA	0.374858667055578	NA	NA	NA
4	30943209	A	G	0.711370256368101	0.767908177453638	0.825883308160556	0.740656899490409	1.18214789351011	0.276919160563754
4	30947714	G	A	0.614903693084145	0.560305947194077	0.559888750738709	0.58662206071309	0.513696200575524	0.473543161919755
4	30948074	G	T	0.99	0.99	0.99	0.99	0	1
4	30952582	C	T	0.99	0.99	0.989999999999978	0.99	-9.3378040420492e-12	1
4	30959460	C	T	0.565422163491428	0.694467554126478	0.53114272040744	0.632267675840384	3.16167902989805	0.0753856122465199
4	30970763	A	G	0.558686149354311	0.627989468527019	0.520817452689874	0.594585268685774	3.78053389058571	0.0518521133740904
4	30973033	A	G	0.618370038393883	0.601189762602198	0.603157409083252	0.60947065553379	0.00598746668208389	0.938322267080516
4	30976208	T	G	0.709266674608099	0.776037945505277	0.714109544103159	0.743854192932837	0.127945404575782	0.720571897999392
4	3097654	C	A	0.947461501310424	0.989999999999299	0.943504172673843	0.969496443631261	0.758998079568409	0.383642253048309
4	30985128	A	G	0.905945539202915	0.989999999999053	0.947176554854248	0.949485749895315	0.00144165628133884	0.969712279756196
4	30987395	C	T	0.99	0.99	0.976783865062275	0.99	1.35043857267361	0.245201459582157
4	30988943	T	A	0.99	NA	0.99	NA	NA	NA
4	309903	G	A	0.309484665982893	0.104221837016584	0.26806810545764	0.203158520578345	3.58247018123733	0.058392261797947
4	30991298	C	T	0.723489624021856	0.877781418092134	0.797411008694607	0.80341277335026	0.0161286016289989	0.898941639900202
4	30991577	A	G	0.697327426340711	0.77516474469646	0.804824331600062	0.737647157248989	1.44620252611347	0.229138268079775
4	30992250	C	A	0.99	0.99	0.989999999999993	0.99	-2.11288343574627e-12	1
4	30996089	A	G	0.989999999702036	0.989999999990381	0.989999995735332	0.989999999851399	-4.22266836334721e-07	1
4	30996285	G	T	0.91697838482902	0.99	0.849740029814539	0.954803581487588	1.49539870505117	0.221380705899906
4	30997821	G	A	0.984357649406316	0.989999999995923	0.989999998396343	0.987280387011733	0.254084928359397	0.614213328281738
4	30997909	A	G	0.329930434743841	0.324011301736919	0.322082980438407	0.326864323846256	0.00738716956973639	0.931507241467108
4	30998855	C	T	0.989999999999979	0.01	0.751170480303555	0.48235999999999	0.421654193450842	0.516112785919262
4	31000008	G	T	0.857301453834314	0.850050607853702	0.831752607301416	0.853545515616357	0.533050532789365	0.465327168208888
4	31001301	T	C	0.492244446478905	0.600167777525131	0.511464928980848	0.54814873196085	0.137639378929631	0.710639158948379
4	31003941	G	T	0.977612631147142	0.973405001002372	0.96252458861673	0.975433078732151	0.667192369430868	0.414032190680246
4	31005966	A	G	0.670402766674939	0.660875143347675	0.679215056401907	0.665467457791416	0.0864804212230364	0.768700183773627
4	31009969	A	G	0.989999999999945	0.99	0.989999999997835	0.989999999999974	-1.63704689437804e-11	1
4	31015540	C	T	0.916483536409789	0.99	0.944878779386498	0.954565064549519	0.12237823469513	0.72646928052472
4	31016990	G	A	0.764058770707285	0.742202390092223	0.779218681822263	0.752737165548683	0.406512813965426	0.523744790996387
4	31017134	A	G	0.900484487053168	0.778709818864977	0.866291282174714	0.837405208931685	0.0843792180781705	0.771448275418811
4	31017642	C	T	0.69736738116005	0.48788404198268	0.670806498436552	0.588855011466172	1.17402676778001	0.278575390360524
4	31019279	C	A	0.99	0.989999999937169	0.982500802853211	0.989999999967453	0.470950000384976	0.492550448325324
4	31025354	A	G	0.600167781302458	0.666997076784936	0.794919605588448	0.634785356362382	1.05123902519901	0.305221900741496
4	31027747	A	<*>	0.989999999914787	0.989999999999107	0.99	0.989999999958464	1.37873134232001e-09	0.999970373531549
4	31030021	G	A	0.989999999477575	0.989999999991962	0.989999997527065	0.989999999744028	-1.73731614862576e-07	1
4	31032608	C	T	0.849021121021024	0.842046667670879	0.77961378600227	0.845408354185649	5.330683856686	0.0209531622006892
4	31037602	C	A	0.933676867393616	0.734110024398094	0.848186230976082	0.830301242721936	0.139568471742405	0.708710387126343
4	31040850	G	T	0.939058271050691	0.596934680002202	0.827472540761061	0.761838250887574	1.9101946991681	0.16694163276685
4	31044237	C	T	0.535367852572232	0.405430267723887	0.435075121118719	0.468060183620789	0.184863696462386	0.667226350163963
4	31047675	C	A	0.989999999999992	0.99	0.989999999999979	0.989999999999996	-6.60628638764926e-12	1
4	31052897	G	A	0.99	0.99	0.99	0.99	0	1
4	31054852	C	T	0.99	0.989999999994915	0.99	0.989999999997366	5.4496033621882e-10	0.999981373875198
4	31055027	A	G	0.58935689663449	0.386577061148462	0.52110437007297	0.484316941852728	0.5683414546626	0.450918731791346
4	31059015	G	A	0.847532654737833	0.917881245335146	0.92000565442736	0.883973224667241	1.79648558122808	0.180137952317658
4	31066670	C	T	0.390768773320178	0.99	0.64282235217505	0.701170548740325	0.0456793959997877	0.830759652960369
4	31068185	G	A	0.99	0.99	0.99	0.99	0	1
4	31070241	C	T	0.98999999787037	0.989999999988754	0.989999995790583	0.989999998967693	-1.24915631176981e-07	1
4	31071934	T	C	0.842846003841914	0.958223326774732	0.946143383573838	0.902611457121114	1.43495604717028	0.230957308852345
4	31074702	G	A	0.989999999843022	0.98999999999851	0.989999995805135	0.989999999923565	-2.89483447130804e-07	1
4	3107664	A	G	0.971434034708046	0.919215398904623	0.969692679863688	0.944384781361873	2.73464766382451	0.0981931556002065
4	31077545	A	C	0.558408095933592	0.492601014372188	0.615850872189603	0.524320027684785	4.27721514762391	0.0386265855758416
4	31080447	A	C	0.411236548397549	0.429386249738195	0.468965056080525	0.420638093692004	0.476563894815262	0.489982867359815
4	31090510	A	G	0.99	NA	0.989999999999999	NA	NA	NA
4	3109442	A	G	0.693864807575276	0.550861226698186	0.58355953652989	0.619788952680943	1.07982011203449	0.298737801640232
4	31095678	A	G	0.888669885074653	0.766040254106603	0.787047510689231	0.825147736233203	1.67827327206391	0.19515405210922
4	31095854	G	A	0.85928004672714	0.777569487589182	0.877403458708302	0.816953977093677	1.06832942129884	0.301323095029798
4	31100499	A	C	0.776351704693532	0.665584336787778	0.72579087980259	0.718974208118351	0.0332190661986185	0.855377916244428
4	31100872	G	A	0.99	0.99	0.99	0.99	0	1
4	31104796	C	T	0.851421104395625	0.733660813685531	0.832026336382997	0.790421273807796	0.662823049199372	0.415565066396592
4	31110337	A	G	0.672966930101262	0.74043885755795	0.644153409064889	0.707917388523826	0.426051596333933	0.513932757173733
4	3111410	G	A	0.791305598942716	0.851059868596137	0.685248784073715	0.822258310623188	1.4627964451283	0.226485700722524
4	31120805	T	C	0.745231146080666	0.821886189619526	0.792259987748954	0.784938458633796	0.0145464740975626	0.904000926381544
4	31122429	G	T	0.99	0.989999999999817	0.99	0.989999999999905	9.1273618547007e-12	0.99999758946914
4	31123849	G	A	0.989999981893732	0.989999999980498	0.984040337514927	0.989999991262676	0.234540388334576	0.62817744603848
4	31126106	G	A	0.989999998507017	0.99	0.983506103545933	0.989999999280382	0.132502116582353	0.715851735436046
4	31130849	G	T	0.99	0.99	0.99	0.99	0	1
4	31133967	G	A	0.645592107221307	0.891664224152178	0.796031330821651	0.773057463791498	0.437149227740232	0.508501620767436
4	31135624	A	G	0.99	0.989999999959267	0.99	0.9899999999789	3.05753224658893e-10	0.999986048349622
4	31146055	G	T	0.99	0.989999999477874	0.99	0.989999999729539	1.0961043445312e-07	0.999735840640368
4	31148688	C	T	0.484667290299696	0.63652878103469	0.696763343337921	0.563331542500423	2.71213884039536	0.0995873882645363
4	31149725	C	T	0.64314262567528	0.5	0.811387205139762	0.568994745575485	2.44410017159366	0.117967515792197
4	31154580	G	A	0.681534707600206	0.599483063644046	0.676555053184044	0.639031956030915	0.473565812248878	0.491351285851641
4	31154918	A	G	0.66323362386259	0.880090892026103	0.783933371533992	0.77556568877129	0.0494116307986196	0.824090260604624
4	31155487	G	A	0.553420143238821	0.606686584687038	0.676884756870011	0.581012159908997	4.12572937603128	0.0422358102821575
4	31156148	T	C	0.971142603296492	0.844026636991015	0.958227777374312	0.905296532750255	5.23619501477495	0.0221216063229767
4	31156178	G	A	0.9354210677932	0.932198255080396	0.958913423475643	0.933751650807967	1.16171761478863	0.281109606891515
4	31158565	T	C	0.965356096207129	0.758005908725932	0.898800910722051	0.857948699091869	3.01220662055002	0.0826397212025078
4	31161251	C	T	0.703686631249324	0.813569950589347	0.806670974944184	0.760606190667455	1.79353755188131	0.180495740962466
4	31167053	T	C	0.99	0.99	0.959730403019302	0.99	0.813963305785721	0.366951086428794
4	3116788	G	C	0.99	0.989999999966358	0.989999999999925	0.989999999982573	7.05508200894289e-09	0.99993298205694
4	3116847	A	G	0.973275634793659	0.939694626535543	0.978428940398683	0.955880672515955	2.33652060379892	0.126371535624393
4	3116998	A	G	0.98999999963084	0.989999999994534	0.989999999811801	0.989999999819233	-3.43702391226883e-10	1
4	31170286	G	A	0.66699707979903	0.99	0.593305367883295	0.834312592463132	0.833079444093386	0.36138358446692
4	31182349	T	C	0.989999999999992	0.989999999891538	0.989999999999992	0.989999999943812	1.15284962436553e-08	0.999914330468507
4	31187185	C	T	0.898539765707671	0.898159661109485	0.926456149935261	0.898342871525811	1.12724305911048	0.288364164210514
4	31187606	T	C	0.852432026146753	0.775237428944673	0.896611276777482	0.812445224796076	1.9897128373033	0.158370907974647
4	31188775	G	A	0.989999999023212	0.99	0.989999998062842	0.989999999529188	-2.81846302715474e-08	1
4	31193556	G	A	0.989999998751841	0.989999999956552	0.99	0.989999999375882	1.0549101625682e-07	0.9997408520415
4	31196514	T	C	0.400101296179882	0.505355176642489	0.509164418141149	0.454622806259513	1.0983257693826	0.294633821719178
4	31200828	A	G	0.550893258554992	0.794785665045781	0.669532905806089	0.677229525117221	0.0407628126385787	0.839996445834441
4	3120227	A	G	0.972485251680745	0.953779843590581	0.969278053071571	0.96279585029004	0.263829149311094	0.607501598107788
4	3120240	T	C	0.99	0.98999999908861	0.989999999999923	0.9899999995279	2.08875213824297e-07	0.999635343885531
4	31202669	G	A	0.714670046656561	0.99	0.748234679468589	0.857290962488462	0.577458842868803	0.447310100714911
4	31205603	C	T	0.99	0.9899999999611	0.99	0.98999999997985	7.08063906088372e-09	0.99993286078034
4	31208706	T	C	0.989999999999391	0.989999999999728	0.989999999915142	0.989999999999566	-2.23633555292081e-09	1
4	31209228	A	G	0.751193298784893	0.793848305403442	0.84092900076372	0.773288592213301	2.83702320240825	0.0921147196826476
4	31209875	G	A	0.131801566097857	0.292929087844664	0.269356462954596	0.215265622362703	0.510929063247889	0.474736948074783
4	31210154	G	A	0.778353889921843	0.751170480303555	0.902849376753811	0.76427288373957	0.914205580577944	0.339001011399428
4	31211978	A	G	0.945614696433391	0.989999999992243	0.927466393119896	0.968606283676876	2.09178958236983	0.148092504665486
4	31212626	A	G	0.99	0.989999999999883	0.913857206701001	0.989999999999939	1.68775358803903	0.193897360587679
4	31212807	T	C	0.162095693478984	0.311175966166168	0.210380335128359	0.239319274730945	0.172326189465776	0.678052670363851
4	31213005	A	C	0.788065325626271	0.01	0.803648578866887	0.385027486951863	2.53319046744046	0.111474616631566
4	31213176	C	T	0.99	0.99	0.989999998546722	0.99	-1.15996498967794e-07	1
4	31213933	C	T	0.989999999943699	0.989999999999053	0.989999999680421	0.989999999972372	-1.28342824947641e-08	1
4	31216675	G	A	0.729289382370111	0.698285574844648	0.856465211836882	0.713229410071921	6.96185381254743	0.00832657159533342
4	31216784	G	<*>	0.989999999999345	0.989999999999961	0.99	0.989999999999664	8.09951708335854e-12	0.999997729248424
4	31217251	C	T	0.878861412605966	0.845024596617777	0.926372336081521	0.861333941924084	5.2691471113058	0.021706645303175
4	31218076	A	G	0.830807551034657	0.893809770599333	0.921272527759725	0.863442700769159	6.40320896180302	0.011391428212204
4	31218368	T	C	0.403031686567632	0.666414226472847	0.533228132140188	0.539463842238533	0.00221480952273961	0.962464002374877
4	31222833	T	C	0.932205352664214	0.966500516949387	0.949276377481759	0.949970247763934	0.00111720700685288	0.973335955418431
4	31223295	C	T	0.84938636662258	0.892402819160688	0.927972068519476	0.87166888903732	6.84264756584537	0.0089006827435646
4	31228310	G	A	0.725869479291435	0.99	0.716209586192205	0.862689089018472	1.6061378806737	0.205035547904835
4	31228884	A	C	0.92033297591774	0.951653572738411	0.89471971404056	0.936557045070847	1.55561595383791	0.212308285197509
4	31229091	A	G	0.99	0.98999999999959	0.989999999827106	0.989999999999787	-7.72025043255656e-09	1
4	31230664	A	C	0.898905958661822	0.89238502607578	0.925324859354568	0.895528115582252	1.81440441988591	0.177980780234125
4	31233025	A	C	0.972580012935511	0.989999999948246	0.95564362087372	0.981603566208108	1.39417245906428	0.237701733077354
4	31233301	T	C	0.99	0.99	0.99	0.99	0	1
4	31233639	G	C	0.939812047414645	0.99	0.989999999352037	0.965809406853859	1.05997350852835	0.303221227120285
4	31233979	C	A	0.895343281473348	0.980832087998294	0.938729502131653	0.93962648325327	0.00203842941166184	0.963988569486547
4	31234757	T	C	0.99	0.989999999997373	0.989999997325071	0.989999999998639	-5.78856615974223e-07	1
4	31235824	C	T	0.51974111887713	0.673211698349376	0.721291480585914	0.599238879043753	8.46223979049183	0.00362595074973875
4	31238135	G	A	0.932024628313654	0.92546834665533	0.930079180633126	0.928628474414642	0.00546399363247815	0.941074971566306
4	31240620	G	A	0.896448270691204	0.895619184182313	0.933574917543367	0.896018803879598	3.79271741918953	0.0514760138188804
4	31243900	T	C	0.68162429520836	0.820739465535605	0.780162518938555	0.753685953437873	0.322173050580366	0.5703046384485
4	31246380	T	G	0.835919974544055	0.867533424263466	0.877737192685601	0.85229574149871	1.2296547852429	0.267474184622836
4	3124796	A	G	0.989999998674648	0.989999999990886	0.99	0.989999999356459	6.99256762655712e-08	0.999789011689733
4	31248748	T	C	0.985749124065431	0.972818334526874	0.99	0.979050975084458	1.09912836541855	0.294457471246262
4	3125050	A	G	0.975640300165977	0.978922406689772	0.98001152126636	0.977340431345302	0.0559222444379057	0.813061120559504
4	31250706	T	C	0.989999994689157	0.964981702229512	0.99	0.977040519195061	0.674781720158813	0.411389432597557
4	31254765	C	T	0.80022476743982	0.76532548943711	0.807560176917502	0.782146941434416	0.450570433668423	0.502064188933989
4	31264140	T	C	0.99	0.974629671369098	0.989484703393018	0.982038169769193	0.413308008354846	0.520295248342719
4	31269465	T	G	0.949863478777133	0.968122312049522	0.859350242966354	0.95932155441223	17.4835575442165	2.8980325365654e-05
4	31269678	T	C	0.99	0.99	0.989833448190242	0.99	0.000133326972519283	0.990787247164318
4	31271863	T	C	0.932585067695186	0.908293268733328	0.856879599825195	0.920001915832944	5.22545671610993	0.0222586003988634
4	31272624	T	C	0.954047154612341	0.917622930980049	0.842432388433851	0.935179406770814	8.00883762344754	0.0046549607535365
4	31274023	T	G	0.9285024133005	0.92758968523559	0.834337129195339	0.928029620162877	2.51206976807168	0.112977460873874
4	31274391	A	<*>	0.989999999642052	0.989999999999416	0.99	0.989999999827166	1.07301061632802e-08	0.999917350149917
4	31274508	T	G	0.939884696084746	0.989999999994097	0.800931970268504	0.96584442350979	15.9686005484237	6.44018439367243e-05
4	31282350	T	G	0.99	0.99	0.99	0.99	0	1
4	3128557	A	G	0.982840071462903	0.98999999996262	0.981383986142586	0.986548914425757	0.175459347777358	0.675304799808484
4	31288504	C	T	0.86243840146219	NA	0.953311810564766	NA	NA	NA
4	31288960	G	A	0.928646047124493	0.989999999863372	0.865673481667607	0.960427394643232	13.9251257942072	0.000190238379902675
4	31295133	C	T	0.775233988449164	NA	0.5	NA	NA	NA
4	31302011	G	A	0.527121364698096	0.99	0.615544162733415	0.766892497784482	0.520139707466732	0.470782092851537
4	31304674	A	C	0.379368908324418	0.387402896919941	0.495622282181305	0.383530514416899	3.20611470831017	0.0733635005022225
4	31306437	T	C	0.763451706640476	0.852569879371237	0.867019320424963	0.80961492011501	1.82286992939039	0.17697204064533
4	31306498	T	G	0.6497448137679	0.731050415320596	0.655539628154727	0.691861115372196	1.04124303984134	0.307532549876613
4	31307699	C	G	0.438515440744731	0.539098139232206	0.484914247526946	0.490617278561243	0.0164222035238136	0.898030944052801
4	3130802	C	T	0.989999999358531	0.989999999954229	0.989999999999998	0.989999999667103	5.84532731284059e-08	0.999807094560191
4	31308436	T	<*>	0.99	0.989999999997984	0.99	0.989999999998956	1.63646614132006e-10	0.99998979310673
4	31310708	A	<*>	0.989999999971332	0.99	0.989999998608909	0.989999999986182	-8.00940065396378e-08	1
4	31311510	A	<*>	0.99	0.989999999993266	0.989999996353902	0.989999999996512	-5.25541112880775e-07	1
4	31313039	G	A	0.675890759114153	0.730899979234328	0.557123394978626	0.704385535136403	2.16162795032853	0.141494712224157
4	31316264	A	C	0.93834897154677	0.989999999999053	0.920410719277126	0.965104204285053	1.49322846582426	0.221716220025076
4	31319406	G	A	0.514188961523169	0.666504012784692	0.442056302947376	0.593088158076638	8.819896161883	0.00297963620971796
4	31322470	A	G	0.693409378983207	0.643499960377812	0.671622272661488	0.667556300145613	0.0102947027870785	0.919183074674457
4	3132436	G	A	0.906329968715743	0.912089322443651	0.96221486624492	0.909313313946799	1.54427953019561	0.213981928049042
4	31326819	C	A	0.769781204521116	0.99	0.728946339673532	0.883854540579178	1.39333948550307	0.237841949105458
4	31333616	C	T	0.77531088377956	0.64048727143996	0.794936288662028	0.705472252587647	2.05338829935664	0.151867878922729
4	31335613	A	G	0.563235876479589	0.463862602602172	0.593821435919802	0.511760520611087	3.23888660345472	0.0719094909267259
4	31335718	G	A	0.99	0.99	0.99	0.99	0	1
4	31336704	C	T	0.139224459241427	0.171296103592867	0.132499187823815	0.155837571015473	0.493977508517313	0.482158373640465
4	31338343	T	C	0.556789038254224	0.451211269303179	0.591961776460687	0.502099753937583	1.87706988053259	0.170667548960842
4	3133911	C	T	0.70975773915438	0.678492813772049	0.83825469096029	0.693562507806332	9.59324992636001	0.00195293972895003
4	31339910	G	A	0.495342322132913	0.473193113807331	0.615031130580978	0.483869032220261	8.56553570058083	0.0034258615697787
4	31341384	C	A	0.455271726091761	0.552131763670862	0.48452534558705	0.505445225557735	0.0437620977465217	0.83429685561326
4	31342084	C	A	0.742047706493283	0.714855326639693	0.61186663688767	0.727962053729124	4.56321840831519	0.0326656333970831
4	31343860	C	T	0.879244383347711	0.830406862170705	0.860308591599079	0.853946547378022	0.041417868787678	0.838733456701034
4	31343877	G	A	0.980009303824017	0.989999999800446	0.9893160997559	0.985184484339807	0.140844209601306	0.707443191986974
4	31346154	A	C	0.0100000000058955	0.0100000000000184	0.0761261823394261	0.0100000000028512	0.78946469709953	0.374262038419931
4	3134726	T	C	0.983926184274079	0.99	0.933454090414563	0.987072420820106	2.84408557214756	0.0917107573397254
4	31350033	T	C	0.777333873545186	0.593305367883295	0.734877772512239	0.682007107612327	0.228580118820664	0.632578653359613
4	31353528	G	A	0.44730966149638	0.373320274962474	0.359792364962423	0.408983159271817	1.38990000718381	0.238421986743962
4	31354090	A	C	0.637679258544518	0.590778938755241	0.511431071715063	0.613384892893673	5.90124818270729	0.0151301588517318
4	31354139	G	T	0.203836600773407	0.229566904758927	0.180556343177334	0.217164898237907	1.28286924868315	0.257366227951374
4	31356571	A	G	0.21037277105984	0.109052584244809	0.190822996060512	0.157888914289654	0.257963513563347	0.611522712799841
4	31357836	G	T	0.854582860650934	0.759267339766723	0.842712408642926	0.805209420832913	1.16894461177214	0.27961820051336
4	31358865	A	G	0.989999999658892	0.989999999997405	0.99	0.989999999834242	9.23352092822117e-09	0.99992333030603
4	31358976	A	G	0.662153383559233	0.652962883953811	0.535361518493884	0.657392704763625	9.84679260188676	0.00170128125247736
4	3135953	T	G	0.835981712831494	0.989999999999874	0.81875951264097	0.915763185584715	0.732156817501783	0.392184972127093
4	31360789	C	T	0.554295417245467	0.508976382363218	0.624418285052061	0.530820157176462	3.39743600316513	0.0652978447288734
4	31362610	G	T	0.989999999999997	0.989999999960773	0.989999999999965	0.989999999979679	5.66647257616089e-09	0.999939938460936
4	31362712	T	G	0.636038985542211	0.616240870809468	0.69465046112843	0.62578356211065	1.68668781924207	0.194038163557439
4	3136442	C	T	0.99	0.989999999985876	0.99	0.989999999992684	1.1161953902147e-09	0.999973343067412
4	31364558	G	A	0.89727557134814	0.856722196321295	0.890246635937264	0.876268923084234	0.118353529664842	0.73082712541191
4	31364659	T	C	0.147444771758798	0.136032937058589	0.118552631685733	0.14153344138409	0.964460507250308	0.326065608995762
4	31365792	C	A	0.634962750064511	0.642635122195144	0.710037361445767	0.638937038828179	0.44898540258302	0.502817164669389
4	31367012	C	T	0.679140517983512	0.61197093391096	0.561989596180956	0.64434667343393	4.59747239239907	0.0320191296275768
4	31367210	T	C	0.665485485020733	0.714657779649018	0.745084274497569	0.690956733638185	1.85221016090364	0.173526558224756
4	31368363	C	A	0.635137456218979	0.606252980742441	0.746623272628523	0.620175297922132	6.72926032311518	0.00948439218978092
4	31368432	G	A	0.99	0.99	0.99	0.99	0	1
4	31368529	G	T	0.768595479064383	0.873159380746748	0.824916128747151	0.822759580135848	0.00716832984084326	0.932526935000442
4	31370788	T	C	0.132872854386291	0.0959410825013298	0.123564612075684	0.113742196549881	0.0183410604720031	0.8922725611323
4	31372506	C	A	0.5835402601518	0.0100000000000242	0.647768942957867	0.28644640539318	6.04229453689727	0.0139671195865232
4	31374771	G	A	0.666997076784936	NA	0.989999999999492	NA	NA	NA
4	31376117	A	T	0.471872115125153	0.654209357196044	0.603232748982742	0.566322806517875	1.0828954496034	0.298050726036958
4	31377722	G	A	0.465314150975508	0.516130546618627	0.620450558732329	0.491637043918644	11.1255085273072	0.000851485282303775
4	31377963	T	C	0.780406275301644	0.874181440752022	0.827279938019947	0.828981811004939	0.00248993066807736	0.960202710766728
4	31381690	T	G	0.476063917198697	0.55051416296	0.529960216230407	0.514629144503052	0.0282174235001034	0.866598678090677
4	31387524	G	A	0.407358526466018	0.301600250703925	0.333842685193598	0.352575739621254	0.276415786624382	0.599060118467061
4	31396910	C	T	0.75050366859256	NA	0.882565755724769	NA	NA	NA
4	31397618	G	A	0.70754702348903	NA	0.99	NA	NA	NA
4	31399030	T	C	0.99	0.99	0.989999996704512	0.99	-3.75918171967828e-07	1
4	31405546	C	T	0.989999999990591	NA	0.844187764391999	NA	NA	NA
4	31407678	T	C	0.902307055403854	0.944660019188073	0.853334901298115	0.92424589064408	10.0333162607057	0.0015373400790686
4	31411873	T	C	0.927315639789053	0.845784279977893	0.943857100130691	0.885082395406872	0.997894203778901	0.317820585960588
4	31414779	T	G	0.216808830566626	0.271280843388286	0.389189800272462	0.245025333208246	8.39846815820288	0.00375537335181499
4	3141488	G	A	0.758777490879878	0.826179433129587	0.685134918596446	0.793691696965228	8.0334447254293	0.00459214228714725
4	31415607	C	T	0.868730662870109	0.871078473372189	0.855920399028186	0.869946828710187	0.293269606504998	0.588132867861022
4	31415692	A	G	0.99	0.989999999996058	0.99	0.989999999997958	1.77482051907089e-10	0.999989370391189
4	31417607	A	G	0.989999996298621	0.99	0.99	0.989999998215936	2.31511619658546e-07	0.999616092637172
4	3142182	T	A	0.97860825473229	0.974921467023386	0.971801796831959	0.976698498699078	0.147674043587162	0.700768109195085
4	31423493	A	G	0.933496662390469	0.967754670422366	0.840409400448023	0.951242310550991	13.9345325102416	0.000189288755860306
4	31423761	T	C	0.871769610063977	0.829825106578799	0.78246421816525	0.850042357258654	2.46319698141215	0.116541364806568
4	31427090	T	G	0.989999999311351	0.99	0.99	0.989999999668071	5.95517518875927e-08	0.999805290416316
4	31427408	T	C	0.941618087056079	0.860427886174234	0.909067161602263	0.899561562999284	0.0832314149180887	0.77296513820739
4	31429448	A	G	0.989999998187216	0.99	0.99	0.989999999126238	1.34344490403915e-07	0.99970755110691
4	31434135	A	G	0.99	0.867278493416634	0.951614523460056	0.926430259589817	0.444921449942544	0.504756595951843
4	31437306	G	A	0.950786794566185	0.918974913788712	0.956438863932032	0.934308240323454	1.59517786069811	0.20658791908937
4	31437479	A	G	0.921318120664649	0.935460492352628	0.961384018895354	0.928643869199022	0.518927620159002	0.471299487493697
4	31438843	C	T	0.88525248553714	0.872171262302131	0.886840029483832	0.878476411901405	0.11744004767579	0.731827721929429
4	31439396	G	A	0.989999999808589	0.897282950324806	0.96175655099378	0.94197256817599	0.179730169296277	0.67160523137493
4	31442359	T	C	0.256448033800418	0.682636476065749	0.254353313771754	0.47721364689386	6.32510078300741	0.0119040721822307
4	31447825	C	A	0.307032140411854	0.345075306505866	0.30513070840605	0.326738500448552	0.0970772637341222	0.755365630347097
4	31451966	T	G	0.176951927256455	0.315986816624781	0.230564955994569	0.248971999949248	0.204442003902103	0.651159028539221
4	31457040	T	C	0.964619467608976	0.966064740104234	0.950591422485728	0.96536811876152	0.349258551496683	0.554533146431075
4	31457422	A	C	0.99	0.989999999792275	0.99	0.989999999892398	4.57388977087939e-08	0.999829359189513
4	31458083	T	G	0.989999999997593	0.99	0.989999999473383	0.98999999999884	-2.78673598421296e-08	1
4	31461339	A	C	0.169760441209897	0.28448384445447	0.188436339663914	0.229187164090585	1.7119951562273	0.190726713681689
4	31465610	T	C	0.106536581660251	0.169702607341442	0.146539374978642	0.139256582963108	0.0290233993522122	0.864725020235448
4	31466197	A	G	0.99	0.986162563623439	0.99	0.988012207956941	0.919767120161404	0.337536126334455
4	3147268	C	T	0.98999999792477	0.948790555162614	0.930249345687419	0.968653506573973	1.75325381712292	0.18546820457929
4	3147301	T	G	0.984139544584688	0.99	0.98750709743049	0.98717526048982	0.000419128634867959	0.983666344509329
4	31473663	C	T	0.99	0.989999999880055	0.989999999999978	0.989999999937869	1.1112629261988e-08	0.999915889837208
4	31476327	G	A	0.98145894149555	0.948136924254825	0.945575904732693	0.964198136564854	0.486568217038765	0.485462151056153
4	31477078	A	G	0.942668655571653	0.940560220290245	0.969508341296986	0.941576486095884	0.926487928257646	0.335777200684707
4	3148276	G	A	0.663754648162898	0.838236577808575	0.690802477483972	0.754136287719358	3.13818464408249	0.0764788872390544
4	31489510	T	C	0.175828280275344	0.0100000000000344	0.333002912414495	0.0899292310927335	2.40070200679011	0.121280814583577
4	3149016	A	G	0.596253136827889	0.830244717102733	0.747551980479534	0.717460775410258	0.341675323826258	0.558863785894423
4	31490705	G	A	0.326052308133732	0.37098004109243	0.364496934548152	0.349324873806338	0.043148455437756	0.835445989667082
4	31490988	C	A	0.564636238076092	0.396061594485598	0.426874346859393	0.477314572696216	0.337708880351594	0.561154694420438
4	3149127	G	A	0.99	0.989999999630228	0.982223653820312	0.989999999808458	0.656070403435016	0.417950676102567
4	31502034	G	A	0.528341649579999	0.527382704578157	0.578222942780173	0.527844916069045	0.604440334751618	0.436888834897719
4	31510199	C	T	0.853157212068341	0.82661438428003	0.8276655792511	0.839408027273996	0.172090550438897	0.678260513465416
4	31510999	C	T	0.231622133127684	0.394408746882451	0.331387937184968	0.315945599052654	0.0920770141297782	0.761553083874044
4	31513263	C	A	0.314712894895888	0.508598734485582	0.417793080417984	0.41514575980335	0.00351263333438456	0.952739068485257
4	31515560	G	T	0.189188296922094	0.272747134836176	0.263859601336728	0.232471774961588	0.388682417347683	0.532992793352595
4	3151813	C	T	0.685300469534045	0.541930910147404	0.621878868874726	0.611035037771765	0.10995675088505	0.74019337967067
4	31531497	C	T	0.372437348301635	0.45599244809988	0.42231686703519	0.415718889997126	0.0343491935580862	0.852966009614383
4	31540596	G	A	0.978366339534929	0.967805417405977	0.99	0.972895781872132	3.07962392368162	0.0792788555956447
4	31541833	T	C	0.0856102240641677	0.141955445660501	0.230807300063196	0.114797048851068	4.43944468624281	0.0351176683053804
4	31547595	T	G	0.189103234377738	0.33689073585821	0.263364959611821	0.265657160144622	0.00405208704032296	0.949244136158936
4	31550601	G	A	0.942150345548734	0.923472213703157	0.893290942554297	0.932475073252725	3.1010230244605	0.0782431114994444
4	31552096	T	C	0.989999999847115	0.99	0.989999998872776	0.989999999926309	-6.38741370294172e-08	1
4	31554723	G	T	0.953720652865198	0.913810045607371	0.935715452993744	0.933046958305643	0.0172182575344851	0.895602573762052
4	31556638	A	G	0.944014913171868	0.927463894148196	0.920118645184588	0.935441485317606	0.422972825650519	0.5154573771933
4	31563610	A	G	0.136000309615388	0.333002909224921	0.134736255720319	0.238047656213126	1.02410485565529	0.311547300766914
4	31572562	G	A	0.98356677005048	0.978187030742865	0.99	0.980780065089135	0.797465286481335	0.371852289314262
4	31573851	C	T	0.228277932358566	0.303550169542212	0.278377144983514	0.267268951219694	0.0416733747550287	0.838243646875743
4	31576647	A	G	0.989999999913053	0.989999999997213	0.989999999688365	0.989999999956648	-1.2223894852012e-08	1
4	31581408	C	T	0.361198338438515	0.481381526442287	0.427275929897814	0.423453229824469	0.00862138870989543	0.926021589410966
4	31583063	T	C	0.0673680527125814	0.825945604653872	0.284809978605226	0.46031122461817	2.52439103766602	0.112098048509013
4	31589870	A	G	0.437736771166817	0.561683287227041	0.458467358157788	0.501941066486013	0.528474755926536	0.467248810489959
4	31593864	C	T	0.269059978171871	0.369115565061266	0.294955715593279	0.320888772180578	0.368095485973001	0.544044225975987
4	31594252	G	T	0.259050528410615	0.421500118080414	0.32110419063344	0.343199415859571	0.239103218614425	0.624854569041322
4	31597504	C	T	0.950258807292275	0.886944482697816	0.946997238547409	0.917461987152345	1.40427195257654	0.236009614075157
4	31597885	C	T	0.956519594530776	0.776567907624844	0.939437050586679	0.863304620713503	4.09309183540179	0.0430588078805146
4	31597991	A	G	0.989999999999983	0.99	0.989999999999996	0.989999999999992	1.78758337548156e-12	0.999998933224053
4	31603269	G	A	0.244962024106061	0.392140855766611	0.281302234047582	0.321200658906226	0.0661518986207118	0.797024296039897
4	31603354	G	T	0.99	0.99	0.99	0.99	0	1
4	31604148	T	G	0.930796760902569	0.967425006512512	0.970007198716207	0.949770192128519	0.648781317547914	0.420548727542051
4	3160630	A	G	0.888286778392968	0.885337140471166	0.915501155793878	0.886758865949475	1.45081270976471	0.228397591122215
4	31607740	C	T	0.29470314053441	0.111055167052762	0.307432289287186	0.199573490270916	1.25739924525087	0.262143952664173
4	3161446	C	T	0.968236331129972	0.957169619636964	0.976247171028652	0.962503774576594	0.823992079381669	0.364015555155076
4	31619950	C	A	0.972915380911131	0.975354954670912	0.983578351103285	0.974179080118698	0.489633337200372	0.484090909911843
4	3162056	C	T	0.732687416530156	0.810855427722872	0.693400074168245	0.773178446327983	7.62597540260497	0.00575335448696557
4	31624570	C	T	0.326020172955232	0.598030310231711	0.395107681867356	0.466921424064448	1.97686330672328	0.159721241235511
4	31627136	A	G	0.251025456437013	0.344827855780861	0.34646327568135	0.299615099297126	1.02089849998641	0.312305977209646
4	31630392	G	A	0.320210522358205	0.531140103682914	0.388446568351103	0.429472045484404	1.39801433450071	0.237056318834455
4	31632633	C	A	0.961314975942429	0.962858719591617	0.986213313036611	0.962114635152708	3.81722403030603	0.0507282172322616
4	31636008	A	G	0.230428292987285	0.464204972666208	0.387439237261714	0.351524613060967	0.113740168147372	0.735925536300891
4	31639121	C	G	0.945335669571444	0.99	0.9693570838426	0.968471792733436	0.000840925723935904	0.976865611976736
4	31641251	A	G	0.104790890029219	0.0100000000000149	0.190806563233544	0.0556892089940912	2.39608190775182	0.121639569038569
4	31642730	T	C	0.908010117177992	0.800374518421173	0.937820642139144	0.85225487702196	7.91787694363314	0.00489486790842331
4	31645576	A	G	0.125768884691321	0.0100000000002378	0.154375346205514	0.06580060242134	1.90914578419053	0.167058177204999
4	31647307	G	A	0.300295130218549	0.469523865600778	0.387338905970121	0.387955615146544	0.000121238319660541	0.991214808346693
4	31647362	G	A	0.988685477168757	0.887613322850209	0.971189911882776	0.936330101231749	2.28554091244169	0.130584608668665
4	31650618	A	G	0.232849277021398	0.593350302291061	0.247672518945862	0.419588808111084	4.55371631689635	0.0328473781499584
4	31654250	T	C	0.297065993993248	0.414639148547686	0.362435848864006	0.357968888052447	0.0201024593809563	0.887251300200954
4	31654897	G	A	0.943296750746888	0.99	0.901976439415335	0.96748903386	2.19299321011943	0.138639666070562
4	31656881	A	G	0.99	0.99	0.9899999999983	0.99	-1.15353324808322e-11	1
4	31657975	G	T	0.97803730153758	0.953985416807633	0.96512022409669	0.965578425247468	0.000358121643355389	0.984901652222321
4	31660223	C	T	0.921434715020541	0.791029890587008	0.944060790114775	0.853885015963971	0.504522322488249	0.477519764072505
4	31660437	G	A	0.99	0.939448841664454	0.971331448388264	0.963814499982187	0.117310539273218	0.731969932527736
4	31660739	T	C	0.945048407681319	0.904956438990921	0.953562398026422	0.924280767899693	2.6143380164062	0.105901710626598
4	31661814	T	G	0.314209440250052	0.488332865542313	0.356985117981417	0.404405374551443	0.996433805374283	0.318174963970456
4	31663776	A	G	0.989101234978716	0.935251436380885	0.968558911126925	0.96120703930504	0.317787951533621	0.572940047375446
4	31666014	T	C	0.956748223427747	0.884462634797195	0.937993289308696	0.919304288517121	0.197462679815362	0.656776740081017
4	31666509	G	A	0.989875517042923	0.934542431218798	0.99	0.961212978586026	3.12117590833254	0.0772809959304141
4	31668703	C	T	0.219506357795176	0.200660480996067	0.261629172253521	0.209744193613238	2.69300682807894	0.100789457109029
4	31669915	T	G	0.21890366170186	0.307475809350231	0.236926920404786	0.264784034183716	0.303309181574831	0.581815260054997
4	31670568	T	C	0.978860777614432	0.927894388438516	0.939438132050821	0.952460188021307	0.352251083452925	0.552841604145531
4	31676821	G	T	0.511840322103023	0.666997076784936	0.533201934146493	0.592211521028254	0.0835046232085134	0.772603060974722
4	31676985	T	C	0.234007023776091	0.0100000000000242	0.178717621045644	0.117971385460088	0.303865032419925	0.581469477063102
4	31678181	A	G	0.275707866695144	0.0100000000000184	0.478569776227926	0.138071191747069	7.85215124423295	0.00507602712420894
4	31681701	G	A	0.299279081809998	0.352961676036445	0.464977831476526	0.327086665619298	1.54369882718628	0.214068080776602
4	31682066	G	T	0.99	0.99	0.99	0.99	0	1
4	31684334	C	T	0.99	0.99	0.99	0.99	0	1
4	31684540	T	C	0.272402385257177	0.552027509453342	0.337203652791659	0.41724819959079	0.899675299638173	0.342868790161047
4	31691845	G	A	0.679822396441205	0.99	0.544581784366215	0.840494395084661	1.89165285628746	0.169015613608515
4	31696498	A	G	0.824541390778675	0.65404694852636	0.91017386149421	0.736225269691976	5.20060891567944	0.0225789773519719
4	31700094	G	A	0.223295747453697	0.29025824085195	0.326795954090256	0.257982319033992	3.32373453380909	0.0682865470382403
4	31700291	G	T	0.350078458720073	0.600167779537208	0.554375325278709	0.479624726903349	0.608975715331806	0.435173732252508
4	31701272	C	T	0.509232549347431	0.787297215929971	0.542990725926584	0.653270046637187	3.59852059311408	0.0578310135741249
4	3170422	C	T	0.989999999566436	0.989999999996595	0.989999998391312	0.989999999789258	-1.4795920989437e-08	1
4	31709060	G	A	0.823499942824547	0.84921501746776	0.91023696789782	0.836820351489731	2.79736044711287	0.0944196307001198
4	31710964	C	G	0.886095599176244	0.901159290870078	0.921071175459033	0.89389859147365	0.222274110449381	0.637312596677747
4	31712529	C	T	0.16026353305343	0.23660345061355	0.165838277682543	0.199807610349572	0.221850387086614	0.63763361880056
4	31715497	C	T	0.864502724912027	0.989999999981414	0.900741167550346	0.92951031339797	0.885151854939349	0.346794499652464
4	31715825	C	A	0.989999999999135	0.989999999999934	0.947271493438827	0.989999999999549	1.71006907947183	0.190976408037227
4	31720459	C	A	0.507801903132421	0.739108229659529	0.451843883372031	0.627618580273463	9.40788379235815	0.00216054440767866
4	31721265	C	T	0.959249708562288	0.989999999999979	0.879631603368611	0.975178359527012	2.82095921367037	0.0930407867768249
4	31740009	G	A	0.01	0.249496184024225	0.16601455305056	0.134059023324548	0.0693941848357972	0.792220896443932
4	31740261	G	A	0.989999999979318	0.99	0.99	0.989999999990031	7.01049835077971e-11	0.999993319414798
4	31744826	A	C	0.0711935771486032	0.0890476731763685	0.0959895753654455	0.0804419988909856	0.16700214651131	0.682789954674029
4	31746895	G	A	0.209893189229821	0.0100000000005132	0.146943559713243	0.106348517209039	0.479502313052516	0.488647834866984
4	3174845	A	C	0.99	0.99	0.99	0.99	0	1
4	31751775	A	G	0.211777983212821	0.0711247058893987	0.176092852989852	0.138919585559288	0.30320215634854	0.581881885577318
4	31754447	A	G	0.896189178800711	0.920652267156635	0.90177450836299	0.90886105856908	0.0229973925633755	0.879463853177031
4	31766707	C	T	0.989999999729577	0.92201749744933	0.952483918892005	0.954785063548409	0.00605185983088611	0.937992157570735
4	31768455	C	T	0.520348747443483	0.5557904912779	0.798081562711128	0.538707570749711	4.05293689783223	0.0440945685439011
4	31768718	T	A	0.965832336726498	0.333002883077348	0.821993911642938	0.638026679736238	2.55964517977786	0.109623184530715
4	31770067	T	A	0.99	0.913267186126816	0.949709895746134	0.950252402413691	0.000778483974627816	0.977740851117628
4	3177259	A	G	0.922751629506805	0.989999999999903	0.897390145480583	0.95758628542223	1.53169271678407	0.215858575813922
4	31774053	A	G	0.989999999998679	0.99	0.98999999999954	0.989999999999363	1.6405245572935e-12	0.999998978045808
4	31777553	G	A	0.669427647046183	0.750503801634444	0.693175049173777	0.711425095122902	0.0256726923601715	0.872702259186678
4	31778484	G	A	0.929138657249732	0.801023192619015	0.903739561812386	0.862774846571021	1.39487242078665	0.237583984705165
4	31780030	G	A	0.666997076784936	0.99	0.800683621985278	0.834312591010339	0.0136962892918987	0.90683537159129
4	31780528	T	C	0.833845038667415	0.944949198379458	0.949180040392806	0.891396993398254	2.24561807055576	0.133993359966929
4	31780929	T	C	0.744492767181521	0.667246669290645	0.958088406161372	0.704479288474047	6.81516264687779	0.0090387070976323
4	31785073	A	G	0.613830170162082	0.402766853328695	0.493493479822964	0.504499372042388	0.0921335521485213	0.761482108452983
4	31785258	G	C	0.989999999999945	0.99	0.99	0.989999999999974	1.25456763126364e-11	0.999997173902762
4	31789394	C	T	0.99	0.99	0.99	0.99	0	1
4	31790406	G	T	0.735108369865669	0.813895829770457	0.716980764640018	0.775920274096349	0.630429043449111	0.427197981629818
4	31793650	G	T	0.5	0.989999999999979	0.771136488613964	0.753819999999989	0.00271222743972844	0.958465706057384
4	31794178	G	A	0.0100000000960563	0.01	0.01	0.0100000000462991	1.74834429075553e-09	0.999966637887601
4	31794495	G	A	0.819410570768812	0.877019374120688	0.682329968557893	0.849251930905083	2.28439133681908	0.130681399373776
4	3180021	T	C	0.33751826594566	0.538270840523568	0.50055646517431	0.441508099577016	1.34710249588413	0.24578530177539
4	31802149	T	G	0.390043939102614	0.467408599228402	0.445138469724168	0.430118833047772	0.0911767949054029	0.762686401663372
4	31808700	C	T	0.297156269380326	0.20179733033525	0.251369476798501	0.247760338954977	0.00623713201673696	0.937052098181553
4	31811755	C	T	0.157109959178447	0.359146516589504	0.301448432641169	0.261764895917374	0.191113084979662	0.661991816802858
4	3183622	A	<*>	0.98999999986529	0.989999999996694	0.99	0.989999999933358	3.74634031646548e-09	0.999951163596401
4	31849408	G	A	0.508597515226111	0.258121121699048	0.461731744630341	0.378850743379093	2.48834518587585	0.114692260040497
4	31850472	C	A	0.647352469595657	0.5	0.5	0.571023890345107	0.171971566278706	0.678365525657064
4	31852501	T	C	0.647522139257363	0.68800052896871	0.687041399076919	0.668489945127841	0.0694738587430554	0.792104386596555
4	31857204	G	T	0.962173124606664	0.832794286323489	0.887205318086647	0.895154886375979	0.111529651123837	0.738409325329617
4	31861263	C	T	0.619996434187812	0.44077751905639	0.458707331807187	0.527161036149736	2.14686313062109	0.142861511300398
4	3186244	A	G	0.631243260215593	0.633025581780054	0.57214363967772	0.632166502785984	3.37790777201749	0.0660758846726416
4	31863059	G	A	0.598247371544808	0.327927635948684	0.459749743938301	0.458221748506016	0.000791155522723778	0.977560471318396
4	31863462	A	G	0.99	0.98999999954566	0.99	0.989999999764652	1.04924836202798e-07	0.999741548412652
4	31863682	A	G	0.99	0.98999999999856	0.99	0.989999999999254	2.8281298919514e-10	0.999986581939753
4	31863889	T	C	0.539963464104208	0.388205575634149	0.425182661911154	0.461352877876718	0.901962899118714	0.342255930489635
4	31864254	A	G	0.99	0.980821906405372	0.981575875281089	0.985245747517983	0.157859509713437	0.691134908591896
4	31866505	T	C	0.99	0.989999999975758	0.99	0.989999999987443	3.18046370346711e-09	0.999955002821458
4	31867207	G	A	0.817742818598332	0.989999999998679	0.946600713401535	0.906972038563712	0.559774455549044	0.454351132120077
4	3186993	G	A	0.864448557626248	0.915440285505493	0.891776521908336	0.890862272667697	0.00183714100944828	0.965811633814536
4	31872574	T	C	0.717999746777884	0.820926671139987	0.691996200028024	0.771315893597453	3.11431723707504	0.0776069977293252
4	31875264	A	G	0.794514396523235	0.847779115270001	0.81409748587134	0.82210552083406	0.0382840239826549	0.844873917472241
4	31879574	C	T	0.666997076784936	0.99	0.833985395231755	0.834312591010339	2.93688386712947e-06	0.998632638852161
4	31881059	C	T	0.989999999318229	0.99	0.966333963113022	0.989999999671386	1.30692115891721	0.252952853771132
4	31887734	T	C	0.346373875532068	0.0100000000015275	0.201806053435719	0.172132208007248	0.183774266814561	0.668149559960161
4	31889239	C	<*>	0.989999999999996	0.989999999904313	0.99	0.989999999950433	9.60829448946245e-09	0.999921789832943
4	31893113	G	A	0.935149020099806	0.940657037206273	0.910702877401138	0.938002172960956	0.440217276296621	0.507017603992624
4	31895086	G	A	0.886165182749426	0.635031909376997	0.809936696252556	0.756078147142508	0.637128884123711	0.424752386065259
4	31897219	C	T	0.977397311461373	0.735996879259076	0.799334979978916	0.852351887580583	0.569483309939087	0.450464308311628
4	31899203	G	T	0.99	0.983338915181256	0.99	0.986549558063891	0.945196193356198	0.330945086696398
4	31901631	T	G	0.316038094550676	0.152820013899886	0.207785906274317	0.231491128773567	0.119212934952904	0.729889697594305
4	3190533	C	T	0.887270207026311	0.893892682246476	0.911975269211534	0.890700649190356	1.08856733161088	0.29678885996254
4	31909356	G	A	0.646922175547682	0.658082578449936	0.441315863866359	0.65270326425105	2.5420330799943	0.110851967374809
4	31909622	T	G	0.366656320419014	0.226529201928424	0.267355243125616	0.294070473040889	0.284679309056652	0.593650505447015
4	31910970	A	G	0.938237460591955	0.99	0.961239954167176	0.965050456005322	0.0109518331529015	0.916652739578299
4	31920854	C	T	0.989999999992989	0.817941617172526	0.898581157349654	0.900873757691989	0.000970297856038488	0.975150230229583
4	31922898	G	A	0.915384601699424	0.761274887559034	0.845176748487318	0.835555769774702	0.0692924296956428	0.79236980048011
4	31927609	T	G	0.424406877261031	0.29071121758405	0.291725501353029	0.355152525548355	1.20388843336705	0.272545888564576
4	31927635	T	C	0.667344217990665	0.91090045432875	0.748870939611446	0.793506348413793	1.15880728687201	0.281713036022201
4	31930676	A	G	0.924477409921037	0.717450433915044	0.764974195056399	0.817237436349933	1.03927963444271	0.307989069066501
4	31931454	A	G	0.767921313288223	0.655757484769463	0.747120803762269	0.709820450115505	0.12307522081142	0.725722805432666
4	31937464	G	A	0.946492458921218	0.854283685248973	0.890692005547233	0.898728314158995	0.0542871678823498	0.815764458739128
4	31938120	T	G	0.216765419618231	0.0459181530518683	0.166783461664134	0.128266535536855	0.841997249582012	0.358826180541506
4	31944649	C	T	0.989999999995248	0.775233987781127	0.866668990078359	0.878751205668333	0.0105423373026634	0.918220213676316
4	31947894	C	T	0.99	0.989999999897023	0.989999999999995	0.989999999946658	1.54683676101601e-08	0.999900765587541
4	31950876	G	A	0.973960547087662	0.926686510358487	0.957821835293484	0.949472596061949	0.249894074346732	0.61714967282907
4	31950977	T	C	0.246237860785774	0.31911337401685	0.196989889329709	0.283987376639471	4.41449401082792	0.0356348456055881
4	31951359	A	C	0.213586223246121	0.0985325878060999	0.169636326382636	0.15398844008819	0.026333691068546	0.871088050238044
4	31952036	G	A	0.239143667572883	0.16164322786048	0.204027421630456	0.198998439801858	0.026740842585085	0.870104087199889
4	3195250	G	A	0.902547003643818	0.868730286409899	0.917117208961207	0.885029944116648	1.97954623486028	0.159438218147
4	31956621	C	T	0.190364184618395	0.277908456636136	0.161665222365985	0.235712117523585	3.89349094907328	0.0484735680660949
4	3196029	A	C	0.394840263037483	0.193312123403093	0.342683524615903	0.290448686706869	1.75714424311245	0.184981116360989
4	31960953	G	A	0.426883166613589	0.99	0.851656734724431	0.71857768630775	0.467969187732535	0.493922923634864
4	31965073	A	C	0.614798975053941	0.361896584696149	0.475854685815192	0.483795536848605	0.0291597329394832	0.864410743287024
4	31966758	G	T	0.734144534439875	0.384865950187228	0.518343726951342	0.553218227797004	0.0739531260574411	0.785665662536287
4	31967738	C	T	0.251627528775064	0.329071571955585	0.149291504660312	0.291743543142574	4.64736177875548	0.0311013122866486
4	31987807	C	T	0.213489401288939	0.189466394680773	0.234237463544314	0.201045483865909	0.561137532369209	0.453802276285783
4	3198920	G	A	0.99	0.989999999958115	0.989999999999962	0.989999999978304	7.04327029480861e-09	0.999933038181616
4	31994983	G	A	0.710209532560251	0.43162220867865	0.624498581578244	0.565901298789582	0.342402217329687	0.558445887707268
4	31997017	C	T	0.968770160390933	0.96356700750258	0.956360179879367	0.966074927194766	0.51434520003788	0.473263877986323
4	32000752	C	A	0.567359325616014	0.83478755949439	0.752572014464959	0.705887150765013	0.260242185535073	0.609953818925995
4	32001509	C	T	0.842873835829251	0.668544475350536	0.746628088014599	0.752571227101277	0.0117197271444033	0.913791284892356
4	32004729	G	C	0.628748889273056	0.92358411801794	0.596131173760167	0.781473537762906	3.91567554607899	0.0478377855332042
4	32005439	C	T	0.160655040133896	0.193689855403659	0.16368775110033	0.177767074443633	0.260696351117263	0.609642155452646
4	32006540	T	G	0.513839191861735	0.802559432952663	0.639848985312254	0.663396276746836	0.333482272876876	0.56361575854848
4	32006736	T	C	0.271050172164151	0.989999999999979	0.722703659100739	0.64346618298311	0.32371324104495	0.56938462191259
4	3201345	C	T	0.889107164190608	0.963550344418082	0.901463765908248	0.927668731548439	0.715272446928759	0.397699024288912
4	32017834	C	T	0.186875700683338	0.199316387080952	0.248778308593376	0.193319976237302	0.20758810037337	0.648664429966029
4	32020581	C	T	0.432461214775961	0.470219304981126	0.486182595787278	0.452019905502237	0.482925228953895	0.487100287365251
4	32028572	A	C	0.956491431626626	0.967009906113074	0.971453194193235	0.961940001410606	0.512149026362291	0.474210035953048
4	3202931	T	G	0.99	0.989999999999611	0.98999999641066	0.989999999999799	-3.32558769612766e-07	1
4	32032993	C	A	0.207002421414032	0.321677429850027	0.254139475037003	0.266404075783878	0.0442567557962903	0.83337664437852
4	32034839	G	A	0.311813560921292	0.138704477053126	0.291699430946285	0.222143055477582	1.29607597548201	0.254931237765768
4	3203578	A	G	0.958321584998082	0.857856928919008	0.964224101880512	0.906280893149122	1.45646680836094	0.227493126190917
4	32038207	G	A	0.972489583321475	0.804126502729704	0.97949631620284	0.885277507574938	8.09418301944523	0.00444075511647659
4	32042153	G	A	0.98999994820042	0.99	0.98834943700572	0.989999975032603	0.0274324493360445	0.868450150461863
4	32050136	C	T	0.99	0.989999999860004	0.99	0.989999999927482	2.7939478129021e-08	0.999866632747494
4	32050620	T	G	0.119937685365644	0.2664916308998	0.204192699411965	0.195852629152337	0.0641700276875748	0.800022459329289
4	32051793	G	T	0.433549074238678	0.783693319982904	0.57528375931791	0.614923793534187	0.0965580206285265	0.755999909279466
4	32067265	T	C	0.87255470228563	0.943233943563426	0.891445745087882	0.909166549267528	0.148317420539573	0.700148504944913
4	32068902	C	T	0.99	0.979386069877044	0.974162979304301	0.984501984196309	0.673246040859196	0.411922173490204
4	32076362	C	T	0.36244786732561	0.144384540806359	0.255831909173689	0.249491064188638	0.00349767022412168	0.952839719380416
4	32087663	C	A	0.177146421136318	0.326085724634848	0.258197440049379	0.254296980348557	0.0140319681969521	0.905705874029868
4	3209225	C	T	0.99	0.989999999997721	0.989999999232055	0.98999999999882	-1.07211722891492e-07	1
4	32101805	A	C	0.06935937675353	0.220338366214958	0.164308287667847	0.147566493294549	0.220964647012132	0.638305886740876
4	32114385	A	G	0.0812823052852485	0.137052920239491	0.114512955479426	0.110171483831546	0.0120296149804637	0.912663478463338
4	32114732	C	T	0.99	0.989999999668413	0.99	0.989999999828238	6.12930423693344e-08	0.999802464276943
4	32117283	C	T	0.954281662285007	0.989999999996826	0.989104094368518	0.972783761219729	0.36660855571408	0.544858724417426
4	32118479	A	G	0.886510368379079	0.903348346176147	0.876488385359924	0.89523244087796	0.497139945205167	0.480759508294648
4	32119079	C	A	0.0824944600296452	0.0867571647319452	0.166233515215909	0.0847025410654366	3.58249593665105	0.058391356565293
4	3212079	G	A	0.875889244281727	0.87537558743362	0.906321858957812	0.875623170034407	1.61285052377383	0.204091568797196
4	32125658	G	A	0.183631577617002	0.154331254297426	0.17674086474192	0.168454010137462	0.0164427429792862	0.897967545509434
4	32125671	T	G	0.300246932407649	0.281224308669878	0.327699640708651	0.290393213311484	0.143360836719888	0.70496248447833
4	32130034	T	G	0.166267507567833	0.279376197436129	0.241394702286402	0.224857808919611	0.278725063024708	0.597538075637333
4	32130068	G	A	0.970675626798848	0.94514814027084	0.914872902918271	0.95745238877734	4.60560910277597	0.0318675307861998
4	32135803	C	A	0.187972878647372	0.228198474043271	0.225974646731053	0.208809737062448	0.297734091690751	0.58530644109137
4	32136959	T	C	0.99	0.99	0.99	0.99	0	1
4	32140046	G	A	0.258469165593967	0.357690642628068	0.475617927235481	0.309865890697631	2.863917180584	0.0905866544287595
4	32141756	C	T	0.219328321735577	0.270201317573567	0.234134572749282	0.245680533579656	0.128338760574307	0.720160725183591
4	32143073	A	G	0.258608951230697	0.355394533469232	0.36826467274753	0.308743882830258	0.774464895384832	0.378839335498567
4	32147858	C	A	0.969194932524223	0.874578083598474	0.900765338364553	0.920183404780685	1.05574838683896	0.304186886268096
4	32147957	G	A	0.99	0.989999999996272	0.979574107608007	0.989999999998069	0.551057851204697	0.457885778607015
4	3215156	G	A	0.985090838594727	0.99	0.99	0.987633784202659	0.0545766824630406	0.815282694771311
4	32154044	A	G	0.989999999986864	0.884660314173424	0.87849661815826	0.935434042735502	0.606394184074378	0.436148702757606
4	32154161	A	G	0.205996231167829	0.133699107228303	0.168755493581306	0.168546320967154	4.70553052199764e-05	0.994526804604732
4	3215835	T	C	0.601904651463333	0.678600666813198	0.601485288189467	0.641633187414563	1.45729160982961	0.22736154602502
4	32162911	A	C	0.307001340103995	0.505350171034541	0.456352785482313	0.409746034526018	1.04407897492073	0.306874704192371
4	32167598	G	A	0.352046530154305	0.468322906177615	0.420465334577685	0.41227769293438	0.0154453103177799	0.901094245024247
4	32172480	A	G	0.99	0.99	0.989999996664721	0.99	-5.95124525064008e-07	1
4	32174131	A	G	0.161201445330465	0.0638459112721033	0.145178466601193	0.110771278688233	0.452765427753093	0.50102461403214
4	32177253	A	G	0.422272791083673	0.614856199748484	0.544551888771391	0.522030996772045	0.081709200485698	0.774994379926488
4	32177427	C	A	0.99	0.99	0.99	0.99	0	1
4	32178169	C	T	0.748820592585126	0.468408475641798	0.531845024026488	0.603567116008482	2.81047867696699	0.093650428069387
4	32178345	A	G	0.967132764425035	0.863498715481983	0.894771682044763	0.913450327072534	0.834036055279211	0.361108051898657
4	32178423	G	T	0.761804381083091	0.585334741434319	0.626268054708983	0.670393107745027	1.12516164356982	0.288809727099506
4	3217959	G	A	0.99	0.989999999968802	0.989999999999983	0.98999999998384	5.29432805365329e-09	0.999941944217218
4	32181352	G	T	0.332836614081402	0.5	0.115504993230516	0.419427247987236	2.65230439987946	0.103399906887412
4	32181774	T	C	0.746714127028162	0.365221448859243	0.526339359666225	0.549100919736662	0.446960252551846	0.50378202788128
4	32185570	T	G	0.76283012583956	0.462628293513683	0.5500789552417	0.607325576694756	1.95149151220657	0.162426216712299
4	32187861	T	C	0.390122050838528	0.660238852385866	0.541285326534986	0.530042554040049	0.0958433321255708	0.756875999609472
4	32189526	G	T	0.98999999988871	0.989999999998904	0.99	0.98999999994579	5.85829760288314e-09	0.999938930301465
4	321902	C	T	0.728666546537843	0.804252321960018	0.763775445844251	0.76781997820653	0.0155046572292901	0.900905388088464
4	3219053	C	T	0.900496944111646	0.904641170607612	0.916058848182702	0.902643653436556	0.521904175015282	0.470030543539383
4	3219326	T	C	0.906723105415514	0.891173821181901	0.927983839351222	0.898668576182502	2.00259055932285	0.157030627861743
4	32194466	G	A	0.763483085001404	0.143725757122184	0.626775689446041	0.442448789159968	2.77995473655791	0.0954508660862756
4	32194941	A	G	0.99	0.829152986114662	0.90243786911864	0.906681246807395	0.0103904382583526	0.918809459927321
4	32196347	A	C	0.739173656867558	0.773793771132167	0.670304422691413	0.757106876056626	1.65229535093773	0.198646809281194
4	32200493	A	G	0.920652266919512	0.989999999999979	0.960888868894066	0.956574392655194	0.00398362619973517	0.949674154085001
4	32200748	G	A	0.803065983433207	0.494107957640062	0.665129624967804	0.643025726072358	0.176847619592332	0.674096461172832
4	32201173	A	G	0.824858865274269	0.533489045722085	0.651904528904732	0.673929298746238	0.205120115262103	0.650619395263517
4	32201220	G	T	0.800885975161758	0.645265641279687	0.694863360683697	0.720274642210845	0.431866163230534	0.511074668304594
4	32202213	G	A	0.770629764898748	0.371051628427806	0.64071095589137	0.5636482902068	0.570934583230302	0.449887776751276
4	32204800	T	G	0.80568699342559	0.266339177662901	0.477533214866693	0.526304824860517	0.341227228810898	0.559121697351761
4	32205134	T	G	0.753419024986599	0.394160959598953	0.569677548739055	0.567323347115798	0.0042840293428453	0.947813727215282
4	32206490	G	A	0.675224025782174	0.285329972347515	0.611687566167719	0.47325890610302	1.78603170624804	0.181410408554041
4	32209922	C	T	0.989999999999983	0.99	0.99	0.989999999999992	3.85847239111659e-12	0.999998432715783
4	32213075	A	G	0.635277973043194	0.407115093054923	0.494610621781359	0.517089601209269	0.221787043044985	0.637681641815531
4	32216372	A	G	0.747225872479383	0.642822352635835	0.517114878226383	0.693144849200425	3.43374964531422	0.0638769193738027
4	32221085	C	T	0.753674117127844	0.478088448339164	0.567008253001306	0.610920740695308	0.660532759568373	0.416371922118584
4	32221142	T	C	0.743029017737535	0.433941213324802	0.59162231514138	0.582921535051739	0.0366179339405398	0.84824502122207
4	32221194	A	C	0.715619058768051	0.414736013177961	0.565881156847624	0.559761641152385	0.0172040242399392	0.895645485225945
4	32221607	A	G	0.783832501703056	0.453723809478907	0.585337919647977	0.612836199130947	0.3853875272071	0.534733933020352
4	32221925	T	C	0.962014354449287	0.843005095549083	0.918670395456125	0.900367558338981	0.558850864429183	0.454723617596057
4	32222002	C	T	0.770292063997588	0.401073916899079	0.575046518294416	0.57903706380056	0.0127091327470718	0.910240819080493
4	32222282	T	C	0.962786795925269	0.798989055924709	0.917205210508985	0.877939566604979	1.05297158980149	0.304823694366231
4	32222974	G	A	0.428431828217998	0.989999999999997	0.5	0.719324141201074	0.750689389508984	0.386258053720428
4	32223689	C	T	0.949663607911145	0.28966482843063	0.711631671501175	0.607784240140238	0.911051256216119	0.339835643309006
4	32228025	T	C	0.743321543629637	0.486097720257513	0.576648821186669	0.610079603122877	0.545293689285851	0.460247092178757
4	32228769	G	A	0.810232961352226	0.571609712843434	0.711754426465525	0.686626118624672	0.0546092500112488	0.815228585451122
4	32231031	A	G	0.774995854801043	0.402409425271481	0.647498240098425	0.58199608430473	2.35463366813522	0.124911225516502
4	32232596	T	C	0.738728613819325	0.483271057079448	0.564324565127693	0.606401599428069	0.428354298878706	0.512797575488606
4	32234247	G	T	0.989999997585926	0.989999999999	0.99	0.989999998835898	1.96199321903241e-07	0.999646581891409
4	32237098	T	C	0.808977125090829	0.473105576927306	0.659530924854539	0.634995663142124	0.29461853230952	0.587275954363275
4	32237156	A	G	0.989288211878586	0.921677621975734	0.916069755766086	0.954265926308909	4.19341772149855	0.0405812068232365
4	32239198	A	G	0.969278979054386	0.897982869349975	0.889623208180955	0.932347594227501	3.77466699006468	0.05203425765432
4	32239408	T	C	0.984832123549372	0.884747296758765	0.965114069025694	0.932988183271838	1.15742413247331	0.282000393936992
4	32239646	T	C	0.848112322875082	0.398616295491139	0.654300487688502	0.6152733806902	0.949526647985296	0.329839814259152
4	32241627	T	C	0.771784953127142	0.407427981661324	0.612452761267296	0.583048041907848	0.483683605227295	0.486758515548561
4	32243305	G	A	0.849486980854283	0.51138510446429	0.739525818162022	0.674350208884266	1.76804242588083	0.183624529903114
4	32244179	A	C	0.860974978363956	0.374623553878333	0.747545613823056	0.609044940480403	3.95956462490997	0.0466057560111346
4	32244696	T	C	0.720008385577894	0.292910543917819	0.448566789007545	0.498771703597975	0.646066724753818	0.421522448209976
4	3224602	C	T	0.674523947524882	0.890538648812416	0.726964125307036	0.786419562791825	0.605460965923408	0.436501973305946
4	32246737	A	G	0.647929110319652	0.364009267025863	0.508764085563442	0.500858631493469	0.0121883333057427	0.912091530678075
4	32248681	A	G	0.815887405519381	0.275520420417254	0.646844727256979	0.535977307236479	2.00053191897787	0.157244017170462
4	3224933	T	G	0.636337394211702	0.836293188133348	0.678538621017491	0.739914495463115	1.03694011864312	0.308534188710677
4	32250896	G	T	0.989999996224412	0.99	0.99	0.989999998180167	2.25732897250993e-07	0.999620914238132
4	32251005	G	T	0.845481227779918	0.489606311486596	0.723245229193615	0.661138021139977	1.12402059532864	0.28905436003033
4	32251205	C	G	0.794934033923194	0.5	0.664191429009325	0.64215820435098	0.0155508306223544	0.900758706369729
4	32252137	G	A	0.843061226130406	0.417750583129783	0.711443456254041	0.622750313056084	5.03913534950533	0.0247808559115436
4	32253663	A	G	0.880329457234639	0.681220322652138	0.70162225825045	0.777190925520903	2.27302713812029	0.131642547754682
4	3225389	A	G	0.616053342332652	0.740512446301798	0.619796176816907	0.68052315818867	3.16579524673318	0.0751958055758342
4	32257130	A	C	0.98999999999122	0.333002909224921	0.850551786047612	0.649675506974277	1.88686163183859	0.169556323528179
4	32259530	T	G	0.707237891054225	0.212051611449678	0.521595435041831	0.45073139821907	3.46772993252326	0.0625771330949174
4	32259822	T	C	0.757680429116991	0.61370740106241	0.703139205833207	0.683102400584718	0.237167510022264	0.62625941502684
4	32261474	C	T	0.641960657468334	0.5	0.686453479705459	0.568425036899737	1.21169980665416	0.270995740642199
4	32262563	G	A	0.718756425964792	0.555686571777379	0.474039744313449	0.634286241495712	1.32712018876865	0.249318186032355
4	3226434	G	A	0.873575607474566	0.98999999999984	0.865683492647081	0.933883442802658	1.52160831705337	0.217376269092289
4	32265614	G	A	0.989999999999451	0.99	0.989999999986551	0.989999999999736	-2.58164184110909e-10	1
4	32265695	C	T	0.980042358047502	0.989999999998496	0.985943107029377	0.985200416578117	0.00347491549215177	0.952993196414385
4	32270058	G	A	0.360770323770368	0.362067292465051	0.291400295145972	0.361442153554214	2.02044741055956	0.15519340844296
4	32270703	G	A	0.347304979538595	0.156288075915653	0.201284023913198	0.248358223461911	0.715102495355648	0.397755093483922
4	32271565	A	G	0.989999999994676	0.99	0.989999999995213	0.989999999997434	-3.32148833089375e-11	1
4	32273315	A	G	0.672682629618005	0.633732827033066	0.691320497369059	0.652506631879006	1.05820276952723	0.303625449708157
4	3227419	A	G	0.748582615704994	0.893279853088221	0.725731223650243	0.823535784669505	9.94883910177752	0.00160950862606669
4	32274207	G	A	0.99	0.99	0.99	0.99	0	1
4	32274689	A	G	0.708205934604418	0.650590964198144	0.709379630763018	0.678361379933968	0.731135463991436	0.392515387855133
4	32274947	G	A	0.241730678143438	0.332836614505881	0.0685196205739713	0.288923553179184	6.15176794932201	0.0131280801509696
4	32275756	T	C	0.853563789893469	0.884311815408609	0.8751473802455	0.869491267110312	0.019783338967338	0.888143872658545
4	32277624	G	T	0.45341195971806	0.397199674568466	0.342614139873067	0.42429399601057	4.53604871553201	0.0331881155981289
4	32280866	A	G	0.15751206215098	0.1185682358428	0.0975615700239751	0.137339160123343	1.48686421736445	0.222703632316339
4	32289508	C	G	0.12945147963099	0.133145240103855	0.153713901069206	0.131364847555934	0.103739643087449	0.747387248015106
4	32289774	G	C	0.99	0.99	0.989999999957973	0.99	-8.22824800099321e-10	1
4	32295618	T	C	0.989999999849729	0.989999999999725	0.989999999617197	0.989999999927427	-1.49929239438285e-08	1
4	32300636	T	C	0.882596345607807	0.99	0.913850796913025	0.938231438582963	0.586214720453762	0.443886607105482
4	32307729	T	C	0.99	0.989999999768145	0.987920124822725	0.989999999879899	0.0612165873540938	0.804583305469357
4	32313387	C	T	0.204507502117521	0.153093495113151	0.127173719294066	0.177875046489258	1.301607710492	0.253919765514115
4	32315731	A	G	0.210043642176682	0.436315204122008	0.168141732193334	0.327252311264361	4.02410482677027	0.0448544177117521
4	3231661	G	A	0.981982646874795	0.868241594915869	0.931364727408443	0.923064781960071	0.220740433481445	0.638476323465858
4	32316663	C	T	0.842646895407624	0.862699071074637	0.833697052023302	0.853033922403137	0.458905773444383	0.498135805845623
4	32318209	T	C	0.208558059912715	0.15345486965291	0.125268732304224	0.180014607358136	5.27300442330073	0.0216586005745621
4	32318264	C	T	0.401607704213299	0.225870691957262	0.247310186505426	0.310575931864672	3.06552264193747	0.0799694427420448
4	32318417	C	T	0.22479924925274	0.124096624669973	0.135093249421744	0.172635289718866	1.68310145776579	0.194512850973958
4	32321294	T	G	0.98999999999999	0.989999999942313	0.99	0.989999999970113	1.03419827639203e-08	0.999918858699232
4	32322054	A	G	0.989661135144772	0.733569867013134	0.982140271745044	0.857005858252584	6.7914237240477	0.00915968292483263
4	32323374	C	T	0.95006354033991	0.657133425622269	0.896449629479433	0.798325740916172	3.94867570920679	0.0469082692571895
4	32323947	A	C	0.989999999999984	0.99	0.99	0.989999999999992	2.97533600400105e-12	0.999998623715971
4	32324449	A	G	0.99	0.99	0.99	0.99	0	1
4	32335081	G	T	0.93821635821453	0.763673544395289	0.88960690501933	0.847803180656163	2.23474242247426	0.134939109429363
4	3233614	T	C	0.923572074586767	0.876372265889775	0.926487145083161	0.899122573681725	0.850849340210553	0.356312174557119
4	32343763	T	C	0.99	0.989999999876432	0.99	0.989999999935992	2.34890542723635e-08	0.999877715102049
4	32345280	T	C	0.989999999990332	0.99	0.989999999948616	0.98999999999534	-1.04373064935741e-09	1
4	32345711	G	A	0.775525483183378	0.383603850935204	0.59111244116006	0.572510077678824	0.0982927451702039	0.753888105947792
4	32346375	A	<*>	0.99	0.99	0.99	0.99	0	1
4	3234980	G	A	0.692674235155451	0.86981217095072	0.737155626627331	0.784431685897401	0.859672588036208	0.353830331699164
4	3235241	A	G	0.646708588876028	0.745877854903195	0.6331167973226	0.698078268678101	1.72415568388167	0.189158994891456
4	32354990	G	A	0.695036211013043	0.258609279698521	0.539871985575501	0.468967060592121	1.16410616393716	0.280615583103069
4	3235518	G	A	0.737109008343935	0.875348327787102	0.715812806738112	0.808716975815496	6.72879626412291	0.00948686003066226
4	32356997	A	G	0.682795828617338	0.480142303243353	0.553144583115801	0.577821302473614	0.10052614567475	0.751199149979651
4	32368307	T	G	0.832252344011978	0.444958249979083	0.565617165748487	0.631634003302938	0.344104566570982	0.557469515958013
4	32370779	G	T	0.905587560580214	0.917180129183638	0.912924406985855	0.911592511116788	0.001317909441713	0.971040739933624
4	32378130	C	T	0.808683280084358	0.744303357207471	0.715118769157753	0.775334480034131	1.4595222060958	0.227006158049693
4	32380329	C	A	0.99	0.99	0.875428324632828	0.99	2.17259715732617	0.140488792216316
4	32380665	A	G	0.740321685574335	0.566520661096889	0.659604902092762	0.650292754895018	0.0371807389578442	0.847097529938229
4	32380825	C	T	0.762120123859296	0.708576145554026	0.672451731672053	0.734384343097166	0.895226116909097	0.344064998109065
4	32382254	A	G	0.795669940848666	0.609754576842455	0.720884511116894	0.699365782293449	0.151810774472904	0.696810888736807
4	32384817	A	G	0.99	0.99	0.989999999999974	0.99	-8.59945438695899e-12	1
4	32384828	T	C	0.718106135896948	0.392711146768242	0.561618243406725	0.549551531528279	0.118212356583956	0.730981478777537
4	32385725	T	G	0.973412207537201	0.829614209836266	0.785525877134274	0.898924844728116	3.40740661902388	0.0649043739947349
4	32388584	A	G	0.680649272937828	0.547978495071743	0.578733602943234	0.611925810003196	0.275277562767694	0.599813308923391
4	32392655	A	G	0.969081041660283	0.824012869885874	0.91816556493746	0.893935728681139	0.418011548434031	0.517930914169322
4	32394472	G	A	0.793829443776376	0.648136067976905	0.695905388680804	0.71836027511225	0.139056580558721	0.709220705849658
4	32398607	G	A	0.721943367637558	0.422820157160648	0.603044110097408	0.566997544610518	0.743739190661073	0.388465708529076
4	3241109	A	G	0.893435576627049	0.897073944708459	0.914971666588777	0.895320251293219	0.902498208949096	0.342112731599208
4	32417744	G	A	0.983665051617821	0.989999999999725	0.99	0.986946554879647	0.1295525368013	0.718896435867155
4	32418967	A	C	0.852650467794901	0.246523024337674	0.670015982767961	0.538676452084057	3.61647425254807	0.0572099950933443
4	32419013	A	G	0.73534586769361	0.341301154412787	0.632585257020231	0.531230706214144	4.72448211488043	0.0297361367477452
4	3242307	C	T	0.858188349575973	0.871651587887524	0.903919983622216	0.865162307021356	1.39473739566493	0.237606693279655
4	32423954	G	A	0.99	0.937493732051929	0.946851818132042	0.962801753202899	0.720014417133374	0.396139180112145
4	32425811	C	T	0.909660461727642	0.849773690600369	0.86973847819824	0.878639114283714	0.0991766350997384	0.752819950240914
4	32432985	T	C	0.725414593053942	0.378102733410485	0.598182162028423	0.545507049758631	0.532656374812002	0.465492200469012
4	32435842	T	G	0.914255821648322	0.953882368163735	0.933792911768344	0.934782372743306	0.00115700790533644	0.972865333759652
4	32437731	A	C	0.742785505887923	0.143169038260596	0.554093450899137	0.432184175656968	1.55776605039197	0.211992613432195
4	32438050	G	C	0.989999998155724	0.989999999999874	0.989999997657264	0.989999999110994	-1.62962863177493e-07	1
4	32440443	A	G	0.730883041654146	0.577960301790947	0.667396705137224	0.651669062405009	0.167736303685795	0.682131512200654
4	32445976	G	A	0.767464232352053	0.385238765071866	0.618851077488519	0.569471440300916	0.35802121627268	0.549607260350098
4	32446757	G	A	0.983681019886522	0.870661735126743	0.917415593517376	0.925137030380956	0.062010251932925	0.803346411219541
4	32448578	T	C	0.816304509603483	0.690902929308429	0.758116385064321	0.751346491010645	0.0379342966375636	0.845575131895539
4	32449832	C	T	0.611054288085457	0.361213756405682	0.524947508785399	0.481636892675333	0.366581526682261	0.544873551037554
4	32452973	A	G	0.718250758824979	0.340019940418091	0.629812268423069	0.522327194890211	3.59872972901308	0.057823738476547
4	32454332	T	C	0.711836392504436	0.430779705311572	0.620041765965836	0.566249028538532	1.78797307631796	0.181173318551055
4	32458798	C	T	0.946528977755686	0.961403905360851	0.986851608612468	0.954234190255162	2.43989481615922	0.118284156927832
4	32461577	G	A	0.100946395062222	0.0100000000007014	0.0537351999843323	0.0538361624203545	3.63437821893065e-06	0.998478910182974
4	32469424	C	A	0.920873794073422	0.891576066786309	0.898365064907612	0.905697571338698	0.0606122952735058	0.805530787156153
4	32473028	A	G	0.956446734629769	0.99	0.974623380220995	0.973827326091549	0.000317132620414686	0.985791848961829
4	32473140	G	A	0.792935580842744	0.01	0.720283955470578	0.387374949966202	5.57595664002187	0.018208715144554
4	32477273	T	C	0.333003130817942	NA	0.333002934605237	NA	NA	NA
4	32482019	A	G	0.663800865302277	0.373797075845523	0.51333228872563	0.513578902363679	7.72783965413054e-06	0.997781964191304
4	32483506	G	A	0.946803930993325	0.99	0.872171138102422	0.969179494738783	1.94881874785089	0.162714198777497
4	32487731	G	A	0.0464618002996437	0.050514760564877	0.0735611277512287	0.0485612337170346	1.70184242633822	0.192047204101955
4	32491510	G	A	0.823548947966878	0.610522239934731	0.797229715949197	0.713201113206226	6.99946949034461	0.00815338755206653
4	32493994	T	G	0.860925493868487	0.6947446066718	0.809834442664993	0.774843794300603	0.423767213578388	0.515063238489899
4	32496200	G	T	0.989999999857503	0.869472827850137	0.989999998934664	0.927566924757687	2.85500673508335	0.0910898580872756
4	32496303	G	T	0.784551130142425	0.579380747626307	0.7184178969998	0.678272871999076	0.829430106444911	0.362437371432857
4	32496579	T	C	0.877397186300455	0.333002866435845	0.666997076784936	0.595400928610587	0.045907154665736	0.830344660137951
4	32497386	G	A	0.716998425274865	0.633087860814199	0.732245466514737	0.67353275288424	1.11543825856627	0.290902839544062
4	32497865	C	T	0.988798780299191	0.983458430674174	0.989999999999975	0.986032479193432	1.34981206554924	0.24531097444366
4	32498066	A	G	0.989999998710573	0.99	0.986620994986428	0.989999999378496	0.156815742489171	0.69210526808269
4	32501120	C	T	0.989999999609722	0.99	0.99	0.989999999811886	1.1866480812532e-08	0.999913083739819
4	32501462	C	A	0.833985431609003	0.332502790093666	0.684569958405369	0.574217423304058	0.343319757716797	0.557919234145962
4	32509904	A	G	0.771337440440598	0.59330140302606	0.765468326442744	0.679114773059867	3.5583480275799	0.0592466739076829
4	32520712	A	G	0.950206880243845	0.948068107365911	0.953582329442715	0.949098995893075	0.0464836768632902	0.829298982952984
4	32521053	T	G	0.760047465994089	0.760307289369516	0.750782383406101	0.76018205450256	0.0469049634459014	0.828539151508332
4	32521580	C	T	0.896100667380072	0.99	0.793751997736903	0.944740521677195	2.23667495995812	0.134770511416013
4	32522526	G	T	0.768712511052559	0.75592276863186	0.763545350203981	0.762087424478637	0.000290756196593493	0.986395471153375
4	32525781	T	C	0.989999999993188	0.99	0.989999999994161	0.989999999996717	-2.17228086064708e-11	1
4	32526565	G	T	0.96156420316449	0.913290124372719	0.947124792992653	0.936558230350353	0.163488443572506	0.685964889866507
4	3252852	T	C	0.815913826360552	0.796933093340375	0.70630447642969	0.806081806656101	6.59128287366811	0.0102479297653657
4	32530706	C	T	0.989999995567644	0.99	0.99	0.989999997863604	2.15829482273331e-08	0.999882781693031
4	32530796	G	A	0.703237130482008	0.582305373192125	0.668149368167263	0.640594480205849	0.530274148078077	0.466491624754482
4	32541805	A	G	0.817053758002173	0.681417677099366	0.599531132163205	0.746794268094519	2.02395808528355	0.154835087069067
4	32556788	G	A	0.989999998550275	0.989999999998631	0.989999998332735	0.989999999300523	-7.17902996583116e-08	1
4	32558700	A	G	0.967889547464847	0.968092759925087	0.983069231247358	0.967994811519251	0.901295154990817	0.342434669751146
4	32559756	T	C	0.741161552988276	0.305398057143595	0.617573466054746	0.515436062140731	0.906880565893337	0.340943453382428
4	32568618	T	G	0.623342444854545	0.611397215534787	0.546190023720287	0.61715481606691	1.62022711732209	0.203060122218771
4	32570732	T	C	0.75050378246963	0.750503801634444	0.777744202460661	0.750503792397004	0.03185282742867	0.858351049110211
4	32571282	T	C	0.693881177177002	0.609347049393821	0.680006772431768	0.650092498985314	0.370344141228503	0.54281674143567
4	32576514	G	T	0.807299848056934	0.473036586983704	0.806287236826217	0.634151478821001	8.42314773070274	0.00370473860666936
4	32577729	C	T	0.833143362055316	0.545783319782337	0.748369295145451	0.684290860157913	1.51430528826746	0.218483311132521
4	32577958	T	C	0.59088526723305	0.502094480488623	0.581201304845219	0.544891639699437	0.447151881224664	0.503690592859424
4	32580391	T	C	0.563319959672789	0.50978120504612	0.711846220377247	0.535586884776174	7.07117462062667	0.00783338841132917
4	32580911	T	C	0.646610082206436	0.6815491486337	0.731126415858044	0.664708518615759	3.54412535005186	0.0597566643287285
4	32581498	G	T	0.98999999990383	0.989999999984434	0.99	0.989999999945583	7.81340283131675e-09	0.999929472227322
4	32581594	T	C	0.597774132434806	0.555008288922485	0.677493652623843	0.575621425495424	5.53184255457265	0.0186734306786008
4	32581813	G	T	0.99	0.99	0.99	0.99	0	1
4	32582163	T	G	0.60933028683229	0.718628264882991	0.683873031096734	0.665946639462553	0.215073396357311	0.642819659096192
4	32588176	T	C	0.42860078530113	0.590702150387933	0.548849883388033	0.512569292416094	0.702113432229089	0.402074460349126
4	32588326	C	T	0.975832669858723	0.989999999976241	0.978707240688824	0.983171346859598	0.122787135986122	0.726031057033679
4	32589205	A	G	0.929777783335841	0.881869839152002	0.871551468716566	0.904961468248612	0.222023039955457	0.637502768009008
4	32590048	C	T	0.974042859477933	0.989999999989834	0.961470304313514	0.982308658263098	0.80147036640073	0.370654117444891
4	32590516	A	G	0.99	0.99	0.99	0.99	0	1
4	32592691	G	A	0.9167992947784	0.930888615279112	0.927401377191533	0.924097562797768	0.0211222778563401	0.88444633961624
4	32592949	C	T	0.878264034111291	0.931940984067919	0.806519161834285	0.906068694188824	3.50125155176361	0.061322470057855
4	32594107	C	A	0.281973025811551	0.248131463498244	0.338114986874224	0.264443096533258	2.60583887757256	0.106470805395156
4	3260057	A	G	0.626430275468549	0.733652861957359	0.60869194000648	0.681971575269753	4.78911777247439	0.0286400923099262
4	3260154	T	C	0.989999999744384	0.965525174281239	0.99	0.977322040154475	3.08672596527285	0.0789334799508212
4	32606701	C	T	0.482721483752413	0.480226551894974	0.563852951329016	0.48142910905026	4.22029342511471	0.0399432527688022
4	32607354	G	T	0.763902326649211	0.671542882718333	0.699236694669477	0.716060134693016	0.251476078230741	0.616037637869717
4	32609134	C	A	0.643944834154012	0.322512544375313	0.591096303095685	0.477442908048646	2.19252972843781	0.138681381319878
4	32617442	C	T	0.8565808026721	0.81906192322875	0.852354084317728	0.837146023120445	0.215797296440695	0.64226099700931
4	32617549	C	A	0.418634001387471	0.374902146854314	0.442385888436056	0.395980900739296	1.74164821468729	0.18693012249462
4	32618430	A	G	0.482538915631972	0.423561333452591	0.569881878770463	0.451988528063053	7.05686543666649	0.0078962040466884
4	32619482	T	C	0.981261903258494	0.971695336108939	0.988454495296282	0.976306421475025	0.917875821100076	0.33803333108212
4	32623768	A	G	0.528362545777804	0.496100102571613	0.590691609616002	0.511650600196997	4.73488990283813	0.029556739885813
4	32626153	C	A	0.110089223399479	0.0100000000016358	0.208465119745906	0.0582430056793963	8.26078625092769	0.0040510579082578
4	32626298	A	G	0.0282356080432332	0.0209903975855347	0.0601352117440285	0.0244825890261454	6.00871992457988	0.014235350735296
4	32628884	T	C	0.166204832170175	0.0905590395206536	0.196446877068041	0.127020311577723	5.89041539562024	0.0152235089719671
4	32632087	G	T	0.892583227989963	0.890911005144185	0.845896131502202	0.89171701655585	4.36693605045965	0.0366428223006288
4	32635777	A	G	0.945336403397136	0.99	0.947125862785338	0.96847214643742	0.0830679600234095	0.773182069405862
4	3263776	C	T	0.695557962788309	0.721056615265486	0.69835574015854	0.708766264771487	0.0526663205571424	0.81848697381261
4	32640026	C	A	0.99	0.989999999944303	0.99	0.989999999971149	2.46798825220694e-09	0.99996036201168
4	32640520	A	G	0.392196677823338	0.29095110295354	0.447253222057442	0.339751470040783	2.83910741260564	0.0919953037212403
4	32640652	C	T	0.99	0.989999999997845	0.99	0.989999999998884	6.86202143743491e-11	0.999993390538202
4	32641377	A	G	0.99	0.973429009110618	0.99	0.9814162267193	1.7242281519319	0.189149697517011
4	32642222	C	T	0.919274951585155	0.937108571074103	0.912938961011834	0.92851276648043	0.257079515731118	0.612133703516054
4	32646855	C	T	0.912038116225581	0.95566812735284	0.900778267026177	0.934638461989502	0.970318154439982	0.32460084492353
4	32648465	G	T	0.866021316250596	0.871019321205891	0.856642914491804	0.868610282817439	0.123295702825843	0.725487162635092
4	32653512	G	A	0.789421813354219	0.959580419211575	0.726176510148702	0.87756397118833	10.5389765107525	0.00116883128588126
4	3265710	C	T	0.664540034425124	0.664822290683008	0.625238809327821	0.664686243166708	1.37982675405714	0.240130659619313
4	32662406	A	G	0.684747632960122	0.747068570823428	0.517537866816194	0.717029878773314	10.4273869254531	0.00124160286544976
4	32664648	C	T	0.851471633327754	0.76417622398422	0.708838791523291	0.806252611287803	2.74751111840658	0.0974059455270407
4	32672332	T	C	0.43162221095931	NA	0.99	NA	NA	NA
4	32674154	C	T	0.777753889739038	0.779096126460944	0.769778263431719	0.778449168360986	0.0467488900597823	0.828820226954194
4	32676405	A	G	0.83182339987684	0.932359451627263	0.735870957182556	0.883901074683559	3.92398389517692	0.0476019487594071
4	3267668	G	A	0.483329336818056	0.558176027357098	0.569779957463032	0.52209992251728	1.22609204888955	0.268168389871539
4	32685986	C	T	0.808785378247012	0.775057305008001	0.76785772972991	0.791314236309204	0.241380628735294	0.623210725493619
4	3268892	T	A	0.265821607713799	0.416748364425865	0.389868088345638	0.344001667690649	0.279292146640447	0.597165544579119
4	3270348	C	T	0.941388896624864	0.949285933530858	0.960930975504484	0.945479561742169	1.00487550812586	0.316133646530626
4	32704558	A	G	0.858749801741462	0.856195816396889	0.912047244141426	0.857426837332973	2.02371943697469	0.154859415240634
4	3270488	T	C	0.347344023063795	0.400071842999651	0.432079197652421	0.374657033790568	2.21502764134281	0.136672614024107
4	32707959	T	C	0.44425975793636	0.989999999999953	0.593717990753993	0.726953203325301	0.661844821456755	0.415909406493939
4	32709270	C	A	0.864778802365114	0.926409190795551	0.828299241640772	0.89670334357208	1.06396026485212	0.302313675180911
4	32711508	C	T	0.866195086322085	0.926893716061447	0.784175493147166	0.897636976527075	11.6703192025202	0.000635051136614834
4	32714930	G	A	0.824770837525185	0.96925040373144	0.752770353258164	0.899611252820025	13.6134831508866	0.00022456685348724
4	32728532	G	A	0.95215480421763	0.935179048652876	0.949971967733506	0.943361362835087	0.121871466971415	0.727013530187751
4	32734374	A	C	0.6728508975504	0.795535377394626	0.560166407835128	0.736401458109709	30.4743957641118	3.38302138105666e-08
4	32738289	A	C	0.837542900086418	0.868035565410836	0.830572157766965	0.853338100724467	0.573302180885389	0.448949693387012
4	32738521	C	T	0.844107098506507	0.911774515817582	0.857394657915568	0.879158820673644	0.720634130878934	0.395935981490459
4	32743286	C	A	0.99	0.929864570859402	0.927327739816466	0.95884984770517	3.84827728811856	0.0497971131085623
4	32749519	C	A	0.986592838238374	0.99	0.926168696073333	0.988357748030896	4.8080682708684	0.0283267817581882
4	3275484	C	T	0.739685404774171	0.566710018141267	0.672784706446333	0.650084154498327	0.165178772483025	0.684432620544214
4	32758649	A	G	0.99	0.99	0.941714477883914	0.99	6.29244709607253	0.0121253529498331
4	32762981	A	G	0.818815961891263	0.989999999999934	0.73444225674567	0.907489293631555	1.87607209528765	0.170781252097374
4	32768758	A	<*>	0.99	0.99	0.99	0.99	0	1
4	32768912	A	C	0.851214307023264	0.952065274029672	0.750726137070493	0.903455107932583	10.0186256800746	0.00154965056147343
4	32773352	G	A	0.972950993108425	0.957563201416969	0.913444326742687	0.964980117012251	7.07813720005871	0.00780300854556918
4	32773866	C	T	0.99	0.99	0.99	0.99	0	1
4	32774620	G	A	0.99	0.99	0.99	0.99	0	1
4	32777537	T	C	0.99	0.989999999986289	0.989999999727445	0.989999999992897	-3.35409514910208e-08	1
4	3278517	C	T	0.704584772399042	0.807420312561985	0.754236650893564	0.757853582203446	0.00646983126200783	0.935891083277123
4	32785223	C	T	0.753056012241341	0.838058081881912	0.726145798033688	0.797087084315157	6.23704205176954	0.0125105252706753
4	32786165	T	G	0.745340895046353	0.859369507353848	0.724127206873416	0.804407716221635	4.30848660880618	0.0379226841901334
4	32792314	A	G	0.99	0.989999999971758	0.99	0.989999999985371	5.14448130739575e-09	0.999942771698319
4	32796781	A	G	0.590864324094586	0.753632316977723	0.536707238154958	0.675178144408051	6.6270157966905	0.010044340345456
4	32798503	C	T	0.959180601811996	0.99	0.966418435569233	0.975145050073382	0.0560216588792402	0.81289810832277
4	32798521	T	C	0.927233430127934	0.99	0.951222475620597	0.959746513321664	0.0367574302310437	0.847959757752614
4	32799799	G	A	0.952616808801854	0.971195578843406	0.923015441935753	0.962240611683378	4.05500291989821	0.0440406427667258
4	32800359	C	T	0.989082717400367	0.989999999957291	0.99	0.989557869764853	0.154550652499751	0.694223978845252
4	32800365	A	G	0.807016727407283	0.81649089179217	0.763420422686593	0.811924344558654	3.53631407637268	0.0600387417774485
4	32800603	C	T	0.810670575332523	0.764984943258504	0.758878193146072	0.787005417918181	0.800217463847404	0.371028359363985
4	3280066	C	T	0.99	0.989999999608045	0.99	0.989999999796968	5.95395384059466e-08	0.999805310383855
4	3280106	G	A	0.715816444030461	0.519524875840673	0.6121255402247	0.61413741170815	0.00191221439071727	0.96512052338014
4	32801163	G	A	0.99	0.99	0.987910199971804	0.99	0.0527185846007636	0.818398503642987
4	32801473	G	A	0.810748055511224	0.906856820016136	0.778510652938998	0.860532395524768	5.40646215400715	0.0200623359213655
4	32803900	A	G	0.916637924426541	0.938255281694361	0.892330166660863	0.927835715491272	2.41284057778824	0.120343817935398
4	32804472	G	A	0.933048754460598	0.933535711764701	0.913304880290642	0.933300998344123	1.11603751557305	0.29077328200177
4	32813223	T	C	0.99	0.99	0.989999999966358	0.99	-9.75306304479848e-10	1
4	32813842	G	A	0.883781204844913	0.99	0.889266288041684	0.938802540735248	1.19760702553858	0.273800481855881
4	32815488	C	T	0.238405533769705	0.01	0.19348909570089	0.120091467276998	0.867878422944463	0.351543321160679
4	32819167	G	A	0.980268617293127	0.989999999999256	0.99	0.985309473534902	0.149906122545345	0.698625087094291
4	32823936	C	T	0.989999999999945	NA	0.416013587872225	NA	NA	NA
4	3282990	G	A	0.99	0.989999999754446	0.99	0.989999999872803	1.16170355240272e-09	0.9999728050841
4	3283422	C	T	0.428348664034541	0.577771890240751	0.84618590258639	0.505749895209358	3.46855326874676	0.0625459914531772
4	3284560	T	C	0.858707187576784	0.851893606263743	0.856391285102378	0.855177752456629	0.00134080591381628	0.970790375244793
4	3284588	A	G	0.99	0.99	0.99	0.99	0	1
4	3284751	G	A	0.889224865892304	0.520638180539592	0.682889858142506	0.698296962879599	0.210113878110119	0.646678162164559
4	32853926	A	G	0.731836306620155	0.974749397377249	0.797730029343631	0.857665287632329	5.58038691670553	0.018162709566519
4	32855573	A	C	0.714061750386006	0.93694497317749	0.831422106112835	0.829515259791995	0.000752684408531134	0.978112707437311
4	32860766	G	A	0.756963759086714	0.989999999998012	0.810335524441654	0.877676531878766	1.41615374146881	0.23403751720742
4	32861911	G	T	0.751170624470234	0.99	0.899863197470806	0.874884240994653	0.0214562210946455	0.8835429334927
4	32862457	G	A	0.811134886113007	0.965229527028488	0.815237499214967	0.890955910107226	3.94679742278727	0.0469606603823982
4	32866929	G	A	0.757846397736069	0.919859778667643	0.814619047801613	0.841769329058624	1.14458963747962	0.284684598734003
4	32873248	G	A	0.99	0.989999999905635	0.99	0.989999999951119	1.16718009487202e-08	0.999913799656415
4	32873969	T	G	0.284091113698924	0.0772158610736212	0.17930704786427	0.176929732839017	0.00261685080632372	0.95920187896142
4	3287655	A	G	0.57074127993345	0.651584150877922	0.656983704625463	0.612617887082686	1.92343573451705	0.165478401343463
4	32878002	C	T	0.0545362510528667	0.0483955690316884	0.0494786854035609	0.0513553777658963	0.0101577382622115	0.919720653853646
4	32880773	G	A	0.477105779834491	0.142882057230602	0.316540029338115	0.303977891525677	0.0199070220672037	0.887797068650198
4	3288220	T	C	0.950068675837828	0.709674775539915	0.797642711474789	0.825544635483509	1.00187174861314	0.316858022963928
4	32884031	C	T	0.980794872989731	0.92444390235555	0.972815450489328	0.951605070201225	0.400210751262796	0.526980436223292
4	32907257	C	T	0.61396359735912	0.37816571568611	0.379988198757094	0.491820294652501	0.972340059626001	0.324097267408746
4	3290759	T	C	0.99	0.99	0.99	0.99	0	1
4	32917354	C	T	0.856426569462965	0.909469454952315	0.853470181627882	0.883902784146448	0.338151487048287	0.560898166892181
4	32923059	C	A	0.99	0.99	0.98999999892925	0.99	-8.58500510985054e-08	1
4	32931323	G	A	0.989999999999998	0.99	0.99	0.989999999999999	4.3059950173767e-13	0.999999476427506
4	32931940	T	G	0.0398923366636209	0.0269807358666495	0.0687828161140936	0.0332041274507897	3.23270086291625	0.0721815529971697
4	32932415	T	C	0.343450847290761	0.202036183630125	0.268181805314167	0.270198051514552	0.00149432435010938	0.969164262059205
4	32937992	C	T	0.361593267012911	0.0594424859385746	0.323918678103185	0.205079162416405	2.28832293570109	0.130350701607679
4	32947309	T	G	0.719522763859125	0.902311794724282	0.773045095034024	0.814207481847276	2.25748050097491	0.132970239250746
4	32951542	T	C	0.743256243161457	0.920807737696294	0.774267098802469	0.835227917330503	4.61401004594237	0.031711794543681
4	32952375	G	<*>	0.99	0.989999999991433	0.989999997803068	0.989999999995562	-2.05550776325565e-07	1
4	32952490	A	G	0.974448002733563	0.989999999998339	0.887367092373011	0.982503937316717	5.76998287364489	0.0163021933968392
4	32954810	G	A	0.99	0.99	0.99	0.99	0	1
4	32954845	G	A	0.989999997900213	0.99	0.99	0.989999998987903	2.31789526195195e-07	0.999615862285108
4	32954851	A	C	0.640892495997274	0.947830779084325	0.744676939272161	0.799886526636367	2.00314784636692	0.156972918642256
4	32955931	A	G	0.99	0.964863356324993	0.981956072727505	0.976979218576347	0.091411762466595	0.76239000590171
4	32958989	G	A	0.8803133584638	0.982370142515483	0.937539045416213	0.933178772602572	0.0387975079830537	0.843850364645311
4	32966286	G	A	0.99	0.989999999994676	0.98999999877779	0.989999999997242	-7.82356980578216e-08	1
4	3296998	A	G	0.99	0.989999999938824	0.989999996313827	0.989999999968311	-6.24826095328721e-07	1
4	32972840	A	C	0.989999999897364	0.98999999999679	0.954038597905518	0.989999999948867	1.47986077767887	0.223796306195169
4	32974825	T	C	0.839481052555606	0.937261911981102	0.834382953402338	0.890131537738013	3.10416145913323	0.0780924363780856
4	32975434	C	T	0.989999999999986	0.989999999910765	0.982032355823814	0.989999999953769	0.549257890153355	0.458621078423831
4	3298327	G	A	0.99	0.99	0.989999999999968	0.99	-1.08922243685549e-11	1
4	3298800	T	C	0.906719309149301	0.989999999999519	0.801692675806469	0.949858707009714	10.0640565031897	0.00151189970818378
4	32988370	T	C	0.915744628100348	0.944532269251048	0.876124954743618	0.93065662621641	3.15543155569454	0.0756746796155179
4	32992174	T	C	0.916165985082101	0.969213026812337	0.875438625868737	0.943644352698363	6.07920698841315	0.0136782158637501
4	32994608	T	C	0.836900136719328	0.989999999994804	0.782126190992289	0.916205865896025	5.42860558867958	0.0198094905752645
4	32996472	G	A	0.91335773315811	0.989999999997355	0.919937078683614	0.953058427380839	0.695189322576443	0.404404888376317
4	32996575	A	G	0.99	0.989999999999961	0.98999999999478	0.98999999999998	-1.05056132384058e-10	1
4	3299877	G	A	0.974904369964318	0.989999999945539	0.961475123967289	0.98272390629459	2.82539254338287	0.0927842046134133
4	32999592	A	C	0.890777475178458	0.99	0.934164867818331	0.942174743036017	0.152092650414545	0.696543514576829
4	33000930	T	C	0.890538619664178	0.800683622278952	0.854223371389673	0.843993731018631	0.00767994729717125	0.93016653799713
4	33014124	T	C	0.864000692480402	0.930084449394265	0.852826696746108	0.898232078561783	1.3351222783234	0.247895999440652
4	33017290	A	G	0.99	0.989999999969889	0.99	0.989999999984403	2.69028195437146e-09	0.999958615381071
4	33018300	A	G	0.987488933818298	0.989999999995163	0.989999998409075	0.988789666097914	0.106869696308489	0.743736480041507
4	33025046	T	C	0.908778221712137	0.948775657099499	0.910582375826945	0.929496893242791	1.00145730511802	0.316958139441836
4	33029970	G	A	0.816427476272812	0.958836195231466	0.864834873747574	0.890195192693395	0.46093994995109	0.497185013698216
4	33033208	G	A	0.99	0.919875031260606	0.946636286266994	0.953675266192994	0.0813919873023918	0.775419821043698
4	33033422	A	G	0.989999999998005	NA	0.99	NA	NA	NA
4	33035544	T	C	0.862336801143134	0.952794583788244	0.909653727604978	0.909193932553301	0.000310209787538174	0.985947766542549
4	3303976	A	G	0.99	0.877714366197082	0.932912478670885	0.931836041690089	0.00210716356431906	0.963386884520212
4	33044368	A	G	0.989999999744342	0.989999999999903	0.989999999619755	0.989999999876722	-1.25996494843888e-08	1
4	33049687	T	C	0.128764098049191	0.0812675493695916	0.165524179658265	0.104160885833158	2.29249369961746	0.130000906635437
4	33055785	G	T	0.856388600012685	0.940886516865498	0.85769054989806	0.900158520942443	2.92948727233074	0.0869751107793244
4	3305739	C	T	0.473471856729728	0.32196188360719	0.36963273014459	0.394989690652253	0.355846824755163	0.550821899419193
4	33062846	G	A	0.857568929197165	0.909808450755577	0.862661903132922	0.884629001364422	0.862436503926909	0.353057750398606
4	33064604	C	T	0.917986372512344	0.989999999999997	0.882607006367119	0.955289431550948	2.00119015351384	0.157175751742208
4	33067168	G	T	0.99	0.99	0.99	0.99	0	1
4	3307270	C	T	0.976446677089455	0.980972429749202	0.96820029977441	0.978791016967204	0.80572391722003	0.369387503504298
4	33075205	G	A	0.99	0.989999999991191	0.99	0.989999999995437	4.56120513691096e-10	0.999982959596908
4	33076345	T	G	0.99	0.99	0.989999999375016	0.99	-3.57667976447801e-08	1
4	33079655	A	G	0.988178702952191	0.972624949255232	0.981372889973089	0.980121858537166	0.00582068842120737	0.93918564770622
4	33079682	C	T	0.989083482922665	0.941884845390455	0.956078423624904	0.964634588680981	0.167832934299292	0.682044972623748
4	33080148	G	A	0.989999999888951	0.989999999999416	0.989999999149489	0.989999999946172	-4.17931052857491e-08	1
4	33082647	G	A	0.989999998546836	0.989999999996407	0.987570034777183	0.989999999297713	0.0290822549413509	0.864589253025712
4	33082821	C	T	0.99	0.99	0.99	0.99	0	1
4	33084649	A	<*>	0.99	0.99	0.99	0.99	0	1
4	33086077	C	T	0.966000545712499	0.957511266618442	0.961699712164419	0.961603099141778	2.43052005537923e-05	0.996066420728509
4	33090656	A	G	0.93116150617706	0.964653358271828	0.965079206696991	0.94851028556215	0.653970982109633	0.418696517430055
4	33091633	A	G	0.99	0.99	0.98999999673913	0.99	-5.86502675742264e-07	1
4	33098368	T	C	0.931656459009372	0.979558849397687	0.959268061732452	0.956469897230519	0.0350253121706832	0.851542629019088
4	33098484	A	G	0.99	0.989999999724901	0.99	0.989999999857499	5.19561321189729e-08	0.999818131089986
4	33100117	A	C	0.99	0.989999999984413	0.99	0.989999999991926	1.6572305017179e-09	0.999967518840781
4	33106113	G	C	0.937660893458728	0.99	0.9459215006221	0.964772550647107	1.41155290477445	0.23479877321404
4	33106320	C	T	0.99	0.953023641082093	0.989370698519506	0.970846246080524	1.60131216771827	0.205717356534404
4	33108460	T	C	0.926292076362595	0.989999999992143	0.975181471704014	0.959292780802701	0.396333404763775	0.528988940506597
4	331090	A	C	0.957429491761	0.989999999988342	0.981984139141111	0.974301015022763	0.366723720771266	0.5447955596571
4	33110856	G	A	0.945205926643774	0.981560583670028	0.958597105734346	0.964037638983374	0.107761336335679	0.74270735984388
4	33114334	C	T	0.989999999015794	0.989999999999309	0.989999994383425	0.989999999525255	-5.56199542617456e-07	1
4	33116246	T	C	0.906970243531704	0.989999999971928	0.946702340820241	0.94997965736774	0.0170541055608754	0.896098571084861
4	33130710	C	A	0.99	0.989999999984541	0.99	0.989999999991992	1.40900681209066e-12	0.999999052898318
4	3313386	A	G	0.989999999999994	0.99	0.99	0.989999999999997	7.99147546893055e-13	0.999999286730675
4	33138149	G	A	0.989999999977954	0.989999999999647	0.99	0.989999999989191	4.83382883818761e-10	0.999982457733857
4	33138802	C	T	0.973778754218421	0.972997020360551	0.99	0.973373816080044	4.55447985370124	0.0328327351850378
4	33140437	G	A	0.989999996194086	0.99	0.989999994675031	0.98999999816555	-1.81480709193926e-07	1
4	33144625	C	T	0.99	0.99	0.99	0.99	0	1
4	33145362	G	A	0.989999999807651	0.99	0.989999999679611	0.989999999907288	-1.21643985521892e-08	1
4	33146321	T	C	0.792368336328875	0.851061007446797	0.762879921539209	0.822771139967958	4.35577693906502	0.0368836316066101
4	33146373	G	A	0.99	0.989999999797561	0.989999999999997	0.989999999895137	3.56465210030614e-08	0.999849357111628
4	3314966	T	C	0.71310809705893	0.774691920847266	0.74918027403875	0.745008517781288	0.0162969052159687	0.898418574524584
4	3315016	A	G	0.99	0.989999999977599	0.989999997661812	0.989999999988396	-2.3461946686147e-07	1
4	33150243	G	A	0.744143192498198	0.879159149923425	0.790718984968078	0.814081458444465	0.302640588736061	0.582231724943621
4	33152142	T	C	0.99	0.989999999996954	0.99	0.989999999998422	6.63043317921322e-11	0.999993503027735
4	33152528	G	A	0.989999995221808	0.989999999898941	0.989999999999997	0.989999997644563	2.9410183644565e-07	0.999567297994209
4	33152713	T	C	0.848054613985993	0.950909804457273	0.928401243821916	0.901333602650116	1.84718511532483	0.174111137344967
4	33152761	T	C	0.99	0.989999999609182	0.99	0.989999999797556	7.24556280681302e-08	0.999785228762788
4	33159382	C	T	0.989999998771538	0.99	0.989999995132337	0.989999999407881	-2.57471542248197e-07	1
4	33166253	G	A	0.99	0.989999999952786	0.99	0.989999999975543	1.22789678701627e-09	0.99997204104128
4	33166704	A	T	0.760963341508705	0.890283905339582	0.835000392663114	0.827951393573099	0.0376544513542346	0.846138650551235
4	33167592	A	<*>	0.989999994935886	0.99	0.99	0.989999997559097	3.7433561208924e-07	0.999511830539237
4	33167632	C	A	0.99	0.99	0.99	0.99	0	1
4	3316820	G	A	0.953620729671058	0.931923937136361	0.95724801710099	0.942381791138085	0.735270615980178	0.391180093180369
4	331740	G	T	0.837791337171734	0.823919250900408	0.867523117427463	0.830605596483187	2.1057598883021	0.146745428192245
4	33191579	C	T	0.99	0.989999999940053	0.967379903823012	0.989999999968948	3.60214276000946	0.0577051484863258
4	33194457	G	A	0.989999995887672	0.989999999985947	0.99	0.989999998010579	6.81798239049016e-08	0.999791662238209
4	33199677	G	T	0.99	0.989999999999238	0.99	0.989999999999605	3.01576346813799e-11	0.999995618339752
4	33200295	C	T	0.567272356298282	0.442053564922927	0.579476341346572	0.502409022365848	5.05616071268027	0.024538540486677
4	33203015	C	T	0.99	0.944102639971633	0.988909271082893	0.966225167505306	2.36500593205097	0.124083441556748
4	33203140	G	A	0.99	0.989999999999979	0.957396230912819	0.989999999999989	0.452741467042732	0.501035942331326
4	33203342	C	T	0.989999999513202	0.960953615946147	0.969587280254511	0.974953972825467	0.0605950504637877	0.805557899001633
4	33203813	G	A	0.99	0.928348622323654	0.977523207637875	0.958064586363653	0.493454074993613	0.482390553257207
4	33206192	G	A	0.98235007188693	0.896384715815139	0.988846060538694	0.937820017441742	1.87653413720532	0.170728589060265
4	3321694	G	A	0.978809953052754	0.840547593029003	0.926746890876222	0.907190050560451	0.772945211685221	0.379307466848859
4	33217636	C	A	0.989999999999998	0.967245162719784	0.982067784656752	0.978212994288847	0.1421646141957	0.706138505660964
4	33223075	A	G	0.0824972639978077	0.336071383675949	0.191411776600668	0.213848657991085	0.122865805974748	0.725946839650467
4	33235506	C	T	0.367216821715412	0.472784149648773	0.217169495820793	0.421900697584893	2.11379801506752	0.145976626152054
4	33235852	C	T	0.18227414467182	0.519977801839056	0.282402449744728	0.357204639084448	1.76236520801604	0.184329774082446
4	33236098	C	A	0.143795697117042	0.416022093641927	0.240526881450494	0.284808970516932	1.03090020969323	0.309947328065674
4	3323767	C	T	0.526063936146295	0.382061889954115	0.43856776478554	0.451470876218746	0.0555848945405632	0.813615424660342
4	33238913	G	A	0.10661571085353	0.514837399029555	0.237178501007563	0.318074545328711	1.66697912577441	0.196663644675831
4	3324034	T	C	0.99	0.98999999987042	0.99	0.989999999932878	2.52962947971515e-08	0.999873097985439
4	33248644	A	G	0.989999999999997	0.989999999919746	0.99	0.989999999958427	1.69851471470335e-08	0.999896014037249
4	33251212	A	G	0.114100441333094	0.132302162177185	0.273174455625309	0.123528932730333	2.07202242568455	0.150022464435944
4	33257025	G	A	0.989999997321775	0.99	0.989999999999987	0.989999998709095	2.51026589334271e-07	0.999600239475701
4	33262073	A	G	0.989999998814113	0.989999999995611	0.99	0.989999999426129	6.3116681245089e-08	0.999799547196574
4	33264234	T	C	0.173384146588155	0.5	0.274926995432319	0.342571158655491	0.293556234085153	0.587950572911874
4	3326510	G	A	0.99	0.99	0.99	0.99	0	1
4	33274438	T	C	0.98999999955349	0.99	0.989999999718123	0.989999999784782	-4.75655189718544e-09	1
4	33276499	A	G	0.99	0.99	0.956446733667378	0.99	0.464569450551033	0.495496141584863
4	33283313	C	T	0.190530828415386	0.5	0.377568866264281	0.350835859296216	0.0294073529922876	0.863841856015632
4	33285554	A	G	0.186348322766575	0.0100000000000242	0.0825719137155219	0.0949998915735018	0.0312627862043346	0.859655390182613
4	33288145	A	C	0.164055409841395	0.436657168858397	0.213731113316293	0.305263121012202	7.10716816312034	0.00767763026298578
4	33299963	G	T	0.185166598905075	0.451285986433594	0.24831558321893	0.323016441644848	1.99263728013906	0.158065401501125
4	33304013	G	A	0.113869408655081	0.172330423549207	0.101817312395971	0.144152214370239	1.68894536304493	0.193740051882738
4	33305495	A	G	0.952527267389465	0.810399658185176	0.829779692807836	0.878905165821643	2.17326871731364	0.140427468942837
4	33305705	C	A	0.160050598324049	0.412529414374066	0.23365123787275	0.290834625037958	3.40696820732007	0.064921621760653
4	33317483	T	G	0.139780451321392	0.199297058244228	0.167140150016993	0.170610053707421	0.00323126342539649	0.95466930186489
4	33318082	G	A	0.33300292992383	0.333002883077348	0.0825589059582927	0.333002905657352	1.49377441882396	0.221631759692619
4	33322400	T	C	0.084819968695479	0.202144815779662	0.0606506721923758	0.145594239485086	5.63599166355973	0.0175953895844849
4	33323731	A	<*>	0.989999999981663	0.99	0.99	0.989999999991162	4.96028140183564e-10	0.999982229763039
4	33323852	G	A	0.134127155489772	0.280984030406079	0.106011180710452	0.210199016696419	7.76935476207551	0.00531400276891408
4	33323906	C	T	0.13513423855553	0.255145629010879	0.099398571652133	0.197300138811401	6.13172865540546	0.0132776986618441
4	33338085	T	C	0.1195033618341	0.0849685480447271	0.115093934366117	0.101614328291205	0.160559721685281	0.688641716735043
4	33341529	C	T	0.113017862666146	0.196234607962696	0.106625876742567	0.156124136729759	2.30189466237691	0.129216294282785
4	33348789	A	C	0.123760429808049	0.22980733841512	0.12772544256286	0.178692728466512	2.88809052651724	0.0892366312034099
4	33361212	A	G	0.200271208012471	0.207928519693781	0.170195459537137	0.20423769546339	1.0382653092704	0.308225258521232
4	33363267	T	C	0.0894905250160181	0.333002905500277	0.0916073665124297	0.215629938106864	1.2489526808381	0.263752603865585
4	33364746	G	T	0.159789763814222	0.528368943450643	0.0709501024383594	0.350713778865888	10.6451655021841	0.00110359005718427
4	33365159	A	C	0.120497249394411	0.286863850090177	0.124894010095508	0.206675148554818	1.27187446457598	0.259415325974701
4	33365685	A	G	0.0902211048290718	0.179591208669887	0.087323660042916	0.136514818618614	2.43606425003849	0.118573396444147
4	33366033	A	G	0.0836613381206018	0.229341650242342	0.149945304311383	0.159123739799663	0.0148283151388311	0.903079930605337
4	33366495	G	A	0.99	0.99	0.989999999999961	0.99	-9.05888587862379e-12	1
4	33367149	C	T	0.190806547475764	0.0100000000000344	0.157245563978132	0.0971487558833359	0.23437369356049	0.628299594701957
4	33368876	C	A	0.112580856099158	0.198103868216951	0.14343662213983	0.156881776376175	0.152037523521078	0.696595782869716
4	33369724	C	T	0.01	NA	0.192745281438784	NA	NA	NA
4	33371921	T	C	0.01	0.01	0.0100000000000149	0.01	-3.67744980218557e-14	1
4	33376313	A	C	0.114063472561018	0.190456713440784	0.112622243036458	0.153635171336737	1.12036020612131	0.289840905476487
4	33377677	C	T	0.0774444881650848	0.160062239806233	0.0828223553165858	0.120240483515199	3.35110695946089	0.0671598361360097
4	33378743	G	T	0.101929932892385	0.333002909687103	0.0331404394669936	0.221625734872049	2.99575102989411	0.0834831954778835
4	3338122	A	C	0.99	0.989999999997153	0.99	0.989999999998525	2.89342808131243e-10	0.999986427920107
4	3339038	G	T	0.878043000241346	0.717352631756466	0.754999713259132	0.794805389366178	2.02321811448353	0.15491053494607
4	33406333	A	G	0.99	0.99	0.876661456531717	0.99	7.79946569103948	0.00522616859556679
4	33409962	G	T	0.989999999947713	0.989999999997814	0.970933800496144	0.989999999973665	0.560820401082532	0.453929879271951
4	3342137	G	A	0.947381311564822	0.99	0.978226780475117	0.969457792174244	0.377378250027469	0.539009703095048
4	33421551	G	T	0.989999999712381	0.989999999996243	0.99	0.989999999859422	8.96915179432153e-09	0.999924435859321
4	3343660	G	A	0.99	0.989999999989891	0.99	0.989999999994764	1.10977619837039e-09	0.999973419829374
4	33439168	C	T	0.89200234598598	0.99	0.880467318914029	0.942765130765242	5.72265543480647	0.0167473834244925
4	33443119	C	T	0.974815508891398	0.897592072277289	0.941600920943952	0.934813768725289	0.0451103054685721	0.831801329688332
4	33444407	C	T	0.962151346249235	0.946489677115541	0.944209581273741	0.954038601637981	0.201295637229793	0.653677071254763
4	33447684	C	<*>	0.99	0.989999999999979	0.989999999999798	0.989999999999989	-9.36824216184998e-13	1
4	3344891	T	C	0.675038876816005	0.747873013144264	0.697113428665224	0.712766959434043	0.25520984248164	0.613430323954004
4	3345112	A	G	0.949507328162364	0.989999999813975	0.975301043329145	0.970482532077898	0.140894792955458	0.707393082520419
4	33466803	A	C	0.817511550813023	0.878130507778887	0.907162701050088	0.84891217052134	0.556298484292962	0.45575549599136
4	33475188	A	C	0.989999999999962	0.99	0.99	0.989999999999982	4.91648106496402e-12	0.999998230839449
4	33479254	C	T	0.793162559492898	0.977364266045411	0.864917047185568	0.8885790434871	0.783478970610995	0.376079254281515
4	33484462	A	G	0.976987138126941	0.99	0.982719459888262	0.983727800577185	0.00126009398063326	0.971682798642564
4	33487061	G	A	0.987372534341605	0.99	0.981433203656823	0.988733561552653	0.4883419537918	0.48466785454773
4	33487631	A	<*>	0.989999999998679	0.989999999999979	0.99	0.989999999999352	3.92011252175562e-12	0.999998420246494
4	33498340	T	C	0.99	0.99	0.99	0.99	0	1
4	33500768	G	A	0.972181857801715	0.96906665956099	0.972198486717803	0.970568185113019	0.0141424824871823	0.905337017382253
4	3350248	A	G	0.67708878132431	0.705137242777735	0.710981327686149	0.691617884357184	0.294900933491292	0.587096878830889
4	33512554	G	A	0.99	0.989999999920016	0.99	0.989999999958568	1.70394076985116e-08	0.999895848073524
4	33532464	G	A	0.986422156871428	0.989999999954392	0.974386962601695	0.988275479588403	1.11281453381915	0.29147094870811
4	33545170	G	A	0.99	0.989999999999839	0.99	0.989999999999916	2.20415862124925e-12	0.999998815427942
4	3354904	C	T	0.989999998416749	0.989999999986971	0.99	0.989999999230124	1.59730820924394e-07	0.999681114764464
4	33571051	T	G	0.99	0.763396540741299	0.904018654480671	0.872619408103993	0.172156958048101	0.678201922411523
4	33581520	A	G	0.828722748408841	0.857856925635015	0.72540707838641	0.843814252211999	1.8429336847657	0.174607490359505
4	33582784	C	T	0.933495213964406	0.974134909192801	0.947446570161326	0.954546576092715	0.0949472546346851	0.757979515553799
4	33595208	C	T	0.99	0.989999999587823	0.987724258595684	0.989999999786493	0.0977890552082773	0.754499161632007
4	33598307	G	A	0.99	0.980010605904939	0.986086200555326	0.984825493858759	0.0181888398291932	0.892717816478205
4	33602361	G	T	0.99	0.959050313186039	0.99	0.973968062230368	2.81217160095796	0.0935516591011393
4	33607379	C	A	0.972549487406653	0.99	0.960460350167502	0.981588852930007	3.64117282742428	0.056367213726058
4	33611048	C	A	0.989999999992222	0.989999999999956	0.949254236897285	0.989999999996228	1.13912641173944	0.285836996798434
4	33619206	G	T	0.989999999976668	0.99	0.989999999927619	0.989999999988754	-1.57238868901081e-09	1
4	33624126	G	A	0.99	0.989999999897393	0.99	0.989999999946849	1.68357811428689e-08	0.999896472268939
4	33624272	C	T	0.139716415903433	0.0243989180327858	0.0533452915859347	0.0799819520064376	1.49679236291911	0.221165569652789
4	33624702	G	T	0.958723515237306	0.99	0.978938431403876	0.974924734344382	0.0606758217504563	0.805430947739872
4	33628239	T	C	0.987048212297748	0.989999999983205	0.99	0.988577238318814	0.188103944911022	0.664499394950899
4	33633543	T	C	0.99	0.989999999998624	0.99	0.989999999999287	5.30345651237717e-11	0.999994189418895
4	3363994	C	T	0.627372358112107	0.746246101906926	0.751933566058512	0.688948957397823	3.00225760980033	0.0831485775871687
4	33640864	A	G	0.699024380902685	0.87273828399908	0.659693443918051	0.789008182706618	12.8769203193458	0.000332659207167168
4	33642614	C	T	0.887957100525212	0.842856184996242	0.886281803534876	0.864594826281206	0.600662633449391	0.438325313037969
4	33642926	T	C	0.908156011780852	0.805816787011582	0.923911407082703	0.85514429335037	4.01541694658075	0.0450860741463306
4	33644966	C	T	0.977735957945158	0.99	0.99	0.984088731729566	0.520198602285444	0.470756976210389
4	33645806	C	A	0.980281168556831	0.975905622905416	0.99	0.978014635909398	0.784631520955625	0.375728388305886
4	33647924	A	G	0.977548212844859	0.98999999999932	0.954486078044861	0.98399823859087	1.09412663633562	0.295558685007245
4	33648241	A	G	0.969558445887557	0.878184376749025	0.944377369671506	0.922226678073797	0.317828872323605	0.57291534378029
4	33651292	G	A	0.984324626068271	0.936154074327927	0.986523102793135	0.959372280266773	1.190846622505	0.27515884900778
4	33652745	G	A	0.971467919382682	0.972487287657127	0.952889333675799	0.971995952148845	0.773021135446718	0.379284059533907
4	33653757	C	T	0.917246054268915	0.872769279532134	0.903108437657669	0.894207084955262	0.113945289707009	0.73569642414071
4	33658459	G	A	0.956545183291831	0.878664113253168	0.907527582099107	0.916202789011803	0.0878558884967695	0.766920853118898
4	33658676	A	G	0.700378564182215	0.833985432680029	0.940215724417308	0.769586922064083	2.47773829232979	0.115468188658211
4	33668235	T	C	0.924612531281613	0.87219464438945	0.902874157750517	0.897460065871473	0.0160365680891231	0.899228841217076
4	33677120	T	C	0.938092326128008	0.862017573059549	0.932501563444175	0.898685604038546	1.34922673070942	0.24541334627374
4	3368573	G	A	0.801057298587448	0.444251559026316	0.658720929531993	0.616231925494782	0.837368805252823	0.360150379708175
4	33686138	T	C	0.915501047402585	0.812154110913923	0.899793769323511	0.861967334301458	2.15804989288308	0.141824582952342
4	33686369	A	G	0.99	0.989999999849331	0.989999999999973	0.989999999921954	2.58466078549785e-08	0.999871725055185
4	33686660	G	C	0.922577587185743	0.893934691141299	0.901955512291631	0.907740567034721	0.0619277712796646	0.803474561186433
4	3369099	C	T	0.747900228825953	0.578818669119135	0.643814488014341	0.660315980897821	0.131280578883056	0.717107968496397
4	33691930	G	A	0.99	NA	0.99	NA	NA	NA
4	3369645	T	C	0.537921523118918	0.252591437842864	0.404399607045471	0.390120538945922	0.0833648560656592	0.772788211143557
4	33698354	C	T	0.982029209732391	0.948195864888205	0.976698139374441	0.964503537103103	0.705407250660879	0.400972722686633
4	33700983	C	A	0.989999999999725	0.99	0.989999999995508	0.989999999999867	-4.19443166939647e-11	1
4	33705850	A	G	0.961281520316829	0.88624702383937	0.887406151434028	0.922413651141505	0.560865445923082	0.453911751309031
4	33706768	A	G	0.969906549477675	0.893662806793801	0.942325980838374	0.930412290767428	0.0550795421666076	0.814449108285559
4	33709675	G	A	0.964696727534129	0.700318586148768	0.911063304110802	0.827748850296512	1.77178205960232	0.183161688819648
4	33719216	C	T	0.989999999732419	0.989999999995803	0.99	0.989999999868852	2.5880183334031e-09	0.999959409562199
4	33725405	C	T	0.920198716832422	0.916413635118822	0.931696280522391	0.918238044504777	0.312357741174533	0.576236972194274
4	33725631	A	G	0.948857198062653	0.928021935130131	0.875374767342253	0.938064531863607	2.9246649223236	0.0872353336735919
4	33727051	G	T	0.989999999501521	0.989999999996595	0.99	0.989999999757969	2.69853464140131e-08	0.999868929770974
4	33733376	C	T	0.891425163794732	0.850089092762916	0.874844859463068	0.870013079000251	0.0372019474467564	0.847054465095309
4	3374539	C	T	0.66390654810615	0.699361610395054	0.671773365797643	0.682272270371802	0.0921953356599042	0.761404575254324
4	33745441	T	C	0.89626100155568	0.876880902421255	0.899009144220821	0.886222110204048	0.29004447080175	0.590192033753089
4	33747408	A	G	0.930605479084841	0.9170064910685	0.921784235368626	0.923561203292377	0.00653660911680385	0.935561801588081
4	33747424	C	T	0.962702537969463	0.938692702749413	0.944029568165363	0.950265443325477	0.121044177286396	0.727904742921754
4	33752968	C	T	0.941534529390239	0.90426172243845	0.899413931768565	0.922227215389213	0.522767888391394	0.469663361910682
4	33756410	C	T	0.221646101146183	0.0100000000000344	0.106369179423713	0.112013420752478	0.00319488738512945	0.954924906698131
4	33757208	C	T	0.989999999254309	0.898584915412088	0.99	0.942646985824038	4.88587745650386	0.0270772679931678
4	3375722	C	T	0.805259022586702	0.532805461892289	0.666352261459819	0.664128078146996	0.00388087066820584	0.950326608564817
4	33759865	A	G	0.923395903890157	0.830110237525773	0.937478440762429	0.875073928713406	0.700216226645324	0.402711048502146
4	3376302	A	G	0.825043321218596	0.608781490026892	0.680975976197703	0.713019692661293	1.12549500385691	0.288738306685352
4	33772618	T	C	0.99	0.989999999999327	0.99	0.989999999999651	1.33273993090952e-10	0.99999078887308
4	33774322	G	A	0.908729361430809	0.854931131112412	0.89322976533383	0.88086187812588	0.189265248480462	0.663528849567595
4	3377791	G	A	0.989999999999972	0.99	0.99	0.989999999999986	4.43260506010015e-12	0.999998320153571
4	33780462	T	C	0.897467807514596	0.898612039393224	0.898612980169044	0.898060519627725	0.00014452095983529	0.990408312531678
4	33780534	C	A	0.989999999370298	0.99	0.989999998601348	0.989999999696484	-9.59865827432465e-08	1
4	33784564	G	A	0.989999999998357	0.75050380013955	0.934119236966622	0.865940968471495	0.501184310511268	0.478980208162844
4	33790246	G	A	0.969906361585032	0.874718920872891	0.95034499207002	0.920599267296143	0.378484460955115	0.538415445217414
4	33795064	C	T	0.99	0.989999999999007	0.955761674872049	0.989999999999486	2.85402375629552	0.0911455558726926
4	33798493	G	A	0.867404935576928	0.98538532344027	0.922159268994837	0.928518776490139	0.106367698506998	0.744317971797847
4	33807703	G	A	0.964081554663477	0.829029032987828	0.955066007755117	0.894124348435491	3.34522953591023	0.0674000777363222
4	33812889	A	G	0.746378967218799	0.87829678570557	0.849346251966383	0.814712397194946	1.47500350858056	0.224557909014458
4	33814838	T	C	0.904953166514235	0.866606661326785	0.882852767093611	0.885089676827136	0.00445275473215026	0.946797475186663
4	33816021	C	T	0.99	0.989999999950925	0.99	0.989999999974579	9.98236386068888e-09	0.999920281933117
4	33824782	A	C	0.98999999999711	0.333002885070949	0.779055858412863	0.649675494465359	1.49421824555676	0.221563126914399
4	3383553	A	G	0.901911993714989	0.664253296413363	0.747290469234408	0.778804788512747	0.147813579082202	0.700633598143929
4	3383674	G	A	0.470714714542853	0.253971921639981	0.339125198917525	0.358441947819166	0.355248715926364	0.551156891955515
4	3384844	A	G	0.337016892860455	0.324410312453879	0.346988234145272	0.330486684209849	0.208858899488356	0.6476632606681
4	3386315	T	C	0.72243441304747	0.547037923299806	0.521125798213664	0.63157903135818	10.3292341916857	0.00130939523686085
4	3387148	C	T	0.910782563985912	0.827654693223078	0.882027983433852	0.867722326930764	0.386541008216103	0.534123221591958
4	33873585	G	A	0.98999999999625	0.666997076784936	0.913643095923912	0.822684485772789	0.270023765785512	0.603315830451165
4	33883366	T	C	0.920719659455292	0.905076534079265	0.892585448972323	0.91261652051051	0.835141299876204	0.360790069093707
4	3389270	G	A	0.99	0.989999999918652	0.99	0.989999999957862	1.81363094732059e-08	0.999892547996116
4	33893997	A	T	0.875752493134489	0.99	0.798907057734761	0.934932701690824	1.04560148350216	0.30652228402066
4	33898051	A	G	0.934044772147652	0.99	0.844972170736247	0.963029580175168	2.00729054285444	0.156544681183953
4	33901232	G	T	0.989999999999993	0.989999999979503	0.99	0.989999999989379	1.38829102732802e-09	0.999970270998715
4	33901442	T	G	0.904661764390023	0.965562975168119	0.869173437340594	0.936208591573077	3.9205364561765	0.0476996568605473
4	3390272	C	A	0.690416632024258	0.500089621543884	0.436403522096255	0.591827240595425	14.8208999967125	0.000118218076292725
4	3390900	C	A	0.813331317843863	0.690215073666478	0.70543477734297	0.749557103359978	1.34263205459486	0.246570332952743
4	33913556	C	A	0.973903425235795	0.847083704584515	0.961415633459603	0.908210809938432	1.12195448925199	0.28949799080425
4	33914068	C	A	0.922708765429414	0.884107360207678	0.931273610656715	0.902713237524554	1.06615314592909	0.301815978464614
4	33914418	T	G	0.973448382311876	0.833985431308316	0.916999211712622	0.901206573692032	0.121915466216234	0.726966226364187
4	3392947	G	T	0.99	0.99	0.989999999990289	0.99	-1.26712897713602e-09	1
4	33935750	G	A	0.866687684100515	0.851455210393081	0.890082217250298	0.858797262720064	1.58960030184756	0.207383248825112
4	33937121	G	A	0.979660276049585	0.706128615419025	0.923525633981088	0.837970875842955	5.16055702797167	0.023105485758552
4	33940192	C	A	0.905053009887216	0.844683171685014	0.87734487256382	0.873781433698475	0.00991538782272665	0.920680916253425
4	33952408	C	T	0.99	0.99	0.99	0.99	0	1
4	33953507	C	T	0.986321237821124	0.985310570820938	0.99	0.985797712315028	0.584244188950347	0.444653526340244
4	3395406	G	T	0.98999999517298	0.989999999998716	0.99	0.989999997672711	2.99991831844242e-07	0.999562986599058
4	33958049	G	A	0.893211055426141	0.873417119370502	0.885470477628184	0.88295779654932	0.0105818223411315	0.918067747126345
4	33963573	G	A	0.901291736081351	0.855592413650522	0.893816612545816	0.877619487062181	0.11540048349884	0.734077591368183
4	3396429	T	C	0.989999999974252	0.99	0.989999999954023	0.989999999987589	-7.63234247874675e-10	1
4	3396574	G	A	0.983243962290219	0.989999999996503	0.976724069248225	0.986743589822074	0.254334814825048	0.614039205483414
4	33967586	C	A	0.907512487330938	0.901223791721192	0.900883859433495	0.904254943005089	0.0184903054409984	0.89183783290642
4	3396963	G	A	0.917986373745247	0.99	0.779308469844555	0.955289432145209	12.8502741167887	0.000337429810412782
4	33974999	C	T	0.846474454920249	0.887922366631729	0.922267495244893	0.867944473186795	0.912976542966671	0.339325885871103
4	3398390	G	A	0.764870533925657	0.70576734124069	0.646362468382244	0.734255080114844	7.10075355686878	0.00770515508618597
4	33994062	G	A	0.99	0.99	0.99	0.99	0	1
4	34005385	C	T	0.99	0.99	0.956190530797909	0.99	0.467658876142084	0.494066171092525
4	34012943	T	C	0.99	0.989999999898188	0.99	0.989999999947262	1.04348205179209e-08	0.999918495318909
4	34015067	T	C	0.921932633628954	0.701604455580988	0.899201917814802	0.807802637400108	3.84440616996802	0.0499121931956123
4	3401678	C	T	0.911337212081209	0.830789060589477	0.848627521033926	0.869613269608492	0.709553864871057	0.39959195773252
4	34025169	T	C	0.833635122110755	0.784968466283597	0.91493498221167	0.808425794392287	2.17825324190269	0.139973247105249
4	3403618	T	C	0.980619053609878	0.989999999930092	0.99	0.985478383803749	0.521085845473431	0.470378858446834
4	34043420	G	A	0.92172570603445	0.905428391480227	0.927789118637968	0.913283697095363	0.264900293517125	0.606773398473596
4	3405083	G	A	0.647839800381377	0.377677050157362	0.486851251505279	0.507895495765337	0.176887830192148	0.674061545534609
4	3405165	C	T	0.726664515354555	0.691676995873518	0.595964899898785	0.708540980263378	12.0067772750175	0.00053007437846178
4	34051741	C	T	0.914420843494934	0.887124226689084	0.921601684396621	0.900281195989503	0.540176360310807	0.462359646216548
4	34052172	A	G	0.99	0.98999999999624	0.99	0.989999999998052	1.64991845835943e-10	0.999989751240498
4	34053639	A	G	0.861736145346457	0.83527916260527	0.858524658649028	0.848031428286522	0.0966090489042475	0.755937493188284
4	34054847	C	A	0.952750858783899	0.972294351626868	0.952263830358838	0.962874388076557	0.325528378338766	0.568304080577
4	3405675	T	C	0.831260476060418	0.808606949092705	0.755956876327051	0.819525949091143	1.43873598756446	0.230343994675973
4	34057584	A	G	0.797482412798014	0.829622560066694	0.833423513223525	0.81413100908319	0.181389185083993	0.670182105023593
4	34058973	C	T	0.900833856341607	0.887564755899498	0.893573075135029	0.893960462312595	7.55933392406358e-05	0.993062925557707
4	34067756	A	G	0.99	0.989999999839426	0.989999999999995	0.989999999916823	3.46490971150043e-08	0.999851479630813
4	34067994	G	A	0.886677631583945	0.872470068358369	0.892207557429884	0.879318113833097	0.119078652761636	0.730035921023981
4	34075792	G	A	0.886484343368709	0.821245312792751	0.903010728867217	0.852690525530363	2.4348784139845	0.118663095390156
4	34075941	G	A	0.912627824905609	0.900697914029638	0.919203188223483	0.906448131071856	0.376966486931709	0.539231209165942
4	3407694	G	A	0.707364634436972	0.621761228429161	0.522151110156838	0.663022070124926	14.2734657744287	0.000158077611976798
4	34086326	T	C	0.989999999999988	0.989999999422409	0.989999999999945	0.989999999700802	1.29921421837874e-07	0.99971240559391
4	34088194	A	C	NA	NA	0.99	NA	NA	NA
4	3409024	C	T	0.906061819934231	0.954463506250905	0.969094763911328	0.931133893446268	5.06925075023708	0.0243539079626512
4	3409383	G	A	0.765332423838972	0.67330992958106	0.615705150409278	0.717664771813374	1.95196007974306	0.162375789960754
4	3409600	C	A	0.681161566077964	0.486831172169124	0.480017336406656	0.580498422033185	5.31935166165769	0.0210898568521332
4	3409700	C	T	0.686620755727435	0.503698948741995	0.528734914921637	0.591867259708977	2.21677475850363	0.136517988885497
4	34110032	A	G	0.887622880704765	0.85718759076542	0.904787366384537	0.871857400516184	2.08697677365043	0.148559805014101
4	34110314	T	C	0.944091464648479	0.918176824087607	0.924911791091418	0.930667680837948	0.084354343348623	0.771481029293428
4	34115767	C	T	0.897134840612394	0.989999999998679	0.834343395507645	0.945238993174489	2.96509924538871	0.0850792369171916
4	34116891	T	C	0.989999998947468	0.989999999991984	0.99	0.989999999488527	5.18190518331248e-08	0.999818371168554
4	34120038	C	A	0.99	0.989999999998744	0.99	0.98999999999935	4.99727331499893e-11	0.999994359642742
4	34121787	C	A	0.862965998693537	0.923793624633317	0.898685076571648	0.894474708930343	0.00719875386936247	0.932384243590135
4	34124242	G	A	0.984259074077664	0.989999999923192	0.979033512794526	0.987232873665647	0.380695740061882	0.537231123084176
4	34126938	T	C	0.989999999999979	0.99	0.889660998934473	0.98999999999999	1.03067826980182	0.309999414839497
4	34129758	A	C	0.878392748318165	0.882331669895508	0.930233581135893	0.880433109695228	3.73013686962933	0.0534390146298153
4	34129813	A	G	0.894770374327843	0.897733721020834	0.918564798287486	0.896305387914812	1.11091433320749	0.291883279142534
4	3413209	T	C	0.614179000757017	0.725925711978457	0.687468897638635	0.672063797169723	0.236870416160294	0.626475659098138
4	34134349	G	A	0.913496482643325	0.912939561328644	0.907521487165441	0.91320799740232	0.0399763477185966	0.841526833492802
4	34135538	A	C	0.872051844587018	0.7752339859724	0.943381954290781	0.821900193824646	2.37337479251632	0.123419982667531
4	34137377	C	T	0.983889965713942	0.908587127647869	0.905111856843867	0.944883095595716	0.639736394378582	0.423806268691968
4	34143124	A	C	0.87784223155767	0.845784275546932	0.864149519010683	0.861236210344108	0.00147276283392614	0.96938742389675
4	34145958	C	T	0.93783852640831	0.99	0.94137318972197	0.964858169728805	0.236059450572034	0.6270667871904
4	3414654	G	A	0.969904586475335	0.797125697394728	0.881595683927935	0.880405121931581	0.00196509130101584	0.964641876480817
4	34149964	T	C	0.886134365134693	0.879088324870895	0.8782956145189	0.882484516278046	0.0142973085257721	0.904822713647007
4	34150186	C	T	0.96203656152012	0.989999999993266	0.985626344164032	0.976521622649209	0.347137944905408	0.555737758565218
4	3415378	A	G	0.578522430386589	0.721020211261163	0.639349533011713	0.652336280879618	0.105237985236501	0.745632156770036
4	34154089	A	G	0.866366170969513	0.86930484197804	0.918996243917495	0.86788840255193	2.72285372639076	0.0989210152011296
4	34158936	C	T	0.908255768737331	0.925893546991764	0.93963490521612	0.917392137873127	0.281013123076011	0.59603794765268
4	34169541	G	A	0.901263786804296	0.908865315759874	0.897117249605188	0.905201378803286	0.102754244297321	0.748549138044896
4	34173373	T	G	0.882778960922278	0.750503801634444	0.98999999999122	0.81426042841118	2.13160397765519	0.144289699551781
4	34174987	G	T	0.943488965734317	0.99	0.977583562661617	0.967581681483941	0.103813267812865	0.747300681571914
4	34182521	T	G	0.929285377444511	0.845784271021345	0.905962458159169	0.886031804317311	0.122466993165945	0.726374087455857
4	3418266	G	A	0.573503897700648	0.651831227790265	0.660800572359256	0.61407745468707	1.89956366405366	0.168127167037858
4	34184789	T	C	0.814115785869322	0.786184833289987	0.924927116759192	0.799647552433227	4.48966602084104	0.0341003389621865
4	34190175	G	A	0.986591522383922	0.989999999998616	0.989999999924038	0.988357113788334	0.0255927210064482	0.872898994056546
4	34195693	T	C	0.921534566500463	0.967262598409269	0.929610086590933	0.945221687029224	0.37455376782399	0.540532477715421
4	3419677	G	A	0.445741844481341	0.444536770888434	0.444208587383186	0.445117616360215	0.000560289146367503	0.981115494690031
4	3419840	G	A	0.98236079835524	0.850582067677911	0.902520541383819	0.914099415864384	0.280757552175057	0.596205119627419
4	34198929	T	G	0.89664015997149	0.802516653779102	0.863078859921819	0.847884183763833	0.0800520184793671	0.777226929357832
4	34198965	T	C	0.99	0.989999999974906	0.99	0.989999999987001	1.96155372235465e-09	0.999964662146593
4	34203862	T	G	0.940705932695125	0.854839125352566	0.919467111850886	0.896226926491679	0.895463931606269	0.344000916730712
4	3422211	G	A	0.950656632639562	0.726467066554279	0.848695910372553	0.834526437407385	0.188593232872456	0.664090045569368
4	34231055	A	C	0.860298752851491	0.99	0.920540441751757	0.927483998874419	0.0181759989534379	0.892755463499434
4	34236284	A	C	0.952977060538672	0.974399632652898	0.934459554242257	0.964073952893841	2.78096426354291	0.0953907209363198
4	34236318	A	G	0.923599169371321	0.950607280054008	0.944351009758182	0.937589370704953	0.0919072517879772	0.761766339398398
4	34238180	G	A	0.910217420054334	0.904259852479541	0.927182644796457	0.907131400050591	1.07688780579757	0.299394819758175
4	34240029	G	A	0.865615846510213	0.925279678601018	0.896502375865082	0.89652171153325	-3.08968437804829e-07	1
4	34240061	A	G	0.929086768087203	0.989999999992449	0.959597931490283	0.96063982221412	0.00117512527861302	0.972653793178857
4	34243196	G	T	0.98999999999999	0.99	0.99	0.989999999999995	9.72766268845507e-13	0.999999213055122
4	34244260	C	T	0.940203053592504	0.820965212171828	0.911887810579014	0.878437851736593	1.84611048499175	0.174236446460613
4	3424720	G	A	0.944157489741266	0.989999999709013	0.975748985312209	0.967903909904559	0.367729603730054	0.544244436970848
4	34249285	C	T	0.99	0.989999999999661	0.99	0.989999999999824	2.26572040408956e-12	0.999998798999414
4	34252986	C	T	0.924934708884567	0.905638015699592	0.96861001899292	0.91493902181475	3.14428632598242	0.0761933261107477
4	34271802	T	G	0.83822131555075	0.989999999994641	0.857818824687685	0.916842674092685	1.20085258202747	0.273151341192507
4	34282237	G	A	0.933885160876911	0.938313445304357	0.952897299482709	0.936179012210328	0.848388357671168	0.357008663691713
4	34284252	T	C	0.99	NA	0.989999999999934	NA	NA	NA
4	34288549	T	C	0.908773310557032	0.989999999995987	0.942011860450489	0.950848735686411	0.0455038500352001	0.831080249257607
4	3429856	A	G	0.974073929340495	0.984706720281673	0.960193646349782	0.979581715048025	3.17173850533985	0.0749226557845481
4	34299044	T	C	0.989999999994083	0.989999999999979	0.989999999938121	0.989999999997137	-1.41836443812578e-09	1
4	34301575	G	A	0.922550299543501	0.946903456476217	0.948306818836923	0.935165234834648	0.556221158082411	0.455786814975185
4	34305397	C	T	0.99	0.99	0.989999999362965	0.99	-3.48051116350201e-08	1
4	34306233	G	T	0.918739526437737	0.931255505038744	0.938668403031087	0.925222803353059	0.54000496729646	0.462430667849292
4	34310142	G	A	0.989999999999986	0.989999999761068	0.99	0.989999999876226	5.0403355215893e-08	0.999820869399641
4	34310187	T	C	0.918309286443591	0.950424734367085	0.926535747251913	0.934945088467961	0.209951961409927	0.646805058758631
4	3431342	C	A	0.93571127286781	0.971413107516578	0.97184714849119	0.954204823215872	1.72789489620913	0.188679962163359
4	34316569	C	T	0.906130280739077	0.928352776113611	0.939860256919578	0.917641533343085	1.50884266500195	0.219315770385551
4	34325784	C	T	0.898301406137559	0.925114871955179	0.893160178092314	0.912190781431086	0.443084941087745	0.505637231661155
4	34333276	C	T	0.913448617514019	0.935851052258323	0.94038457415414	0.925053078711568	0.311322704097713	0.576869653276217
4	34341052	T	C	0.955421196196167	0.928088019586139	0.896361652962036	0.941262610712173	2.66322596726294	0.102692268262959
4	34341495	T	G	0.933670329950773	0.989999999999892	0.910914984957813	0.962849099036216	2.29299962944184	0.12995854636708
4	3434336	G	T	0.619937195417726	0.501281114261319	0.58171252898398	0.558473345378707	0.408914634794921	0.522520908504649
4	3434885	T	G	0.490565100203235	0.46795849893392	0.363069305054687	0.47885488074573	8.8249122562617	0.00297145680494299
4	34351371	T	G	0.98999999999927	0.99	0.857856928718809	0.989999999999648	2.40939531955239	0.120608945653023
4	34355640	A	<*>	0.99	0.989999999998702	0.989999999236034	0.989999999999327	-4.31932841029239e-08	1
4	34356554	G	A	0.938752626357145	0.667497199870657	0.854364623491372	0.798242315437144	0.302100953580354	0.582568299646897
4	34364795	A	G	0.870363553898085	0.773441085551244	0.831465246516496	0.820157715294421	0.20699029254235	0.64913667911571
4	3436588	G	A	0.342198897812241	0.414310840132518	0.491089279749035	0.379552883934145	3.32424773150006	0.0682652377310535
4	34370370	G	A	0.8740343105323	0.684006526494072	0.858464083956613	0.775599918400498	2.91366317891216	0.087832169689557
4	34371229	G	A	0.974533450550032	0.989999999835121	0.981383430928624	0.982545123079708	0.00682582618306872	0.934154844298311
4	34373027	C	T	0.977959612292196	0.7891726525614	0.882328572507805	0.880167967151643	0.000916671875265383	0.975846466838337
4	34375371	G	T	0.923242976172199	0.906260169604001	0.901788189951246	0.914445882369873	0.0628988422572344	0.801971512691867
4	34379049	G	T	0.893350546924086	0.846520378934971	0.909451350653901	0.869092519905725	1.92680760686578	0.16510813231503
4	34379709	C	T	0.916043376874116	0.887497450120336	0.935709196200525	0.901256586815658	2.61381278041307	0.105936783086938
4	3438643	G	A	0.827535891619199	0.616838063960038	0.75856174209989	0.718394416891754	1.46387289984762	0.22631490580871
4	34391190	G	A	0.989999999414366	0.989999999998744	0.989999999791991	0.989999999717074	4.51974050461462e-09	0.999946359006657
4	34397464	T	C	0.890288163120279	0.759221816320191	0.928010983880261	0.822395795477834	2.24656998593725	0.133910934515822
4	34398073	C	A	0.989999999993955	0.989999999999903	0.857886749323739	0.989999999997036	4.71004691684278	0.0299868332024975
4	34401368	G	A	0.959733040846822	0.831054953955985	0.925893285703121	0.893077791837368	0.672429962414405	0.412205692271158
4	34402239	G	A	0.989999999668953	0.99	0.989999999811744	0.989999999840435	-2.98441667056771e-09	1
4	34410712	A	C	0.790474605316272	0.399832191577497	0.664331981744583	0.588121834999586	0.358079400661576	0.549574826770665
4	34412342	G	A	0.912369470283034	0.952244468161242	0.935846668507765	0.933024719183946	0.00679935012044203	0.934282378970225
4	34412866	T	C	0.793044776026192	0.764274920169647	0.809618186997117	0.778141990692502	0.141326598107249	0.70696573984879
4	34415056	G	A	0.920652268747644	0.99	0.817860499850063	0.956574393536364	3.02971654957005	0.0817522972675066
4	34417706	T	G	0.989999999999945	0.989999999999979	0.763396456038857	0.989999999999963	3.15189198577414	0.0758389821119205
4	34418903	C	T	0.860727131534482	0.798688596518085	0.86228419661827	0.828591170395988	1.19210304461399	0.274905757390814
4	34423250	G	A	0.921930349679669	0.711232173890665	0.88585174131341	0.812788694620965	1.19919345374983	0.273482940499851
4	34424239	G	A	0.938027360093252	0.772176876653666	0.907994384664081	0.852116809671547	1.58171930503368	0.208513215221875
4	3444503	G	A	0.823138486342804	0.958061487579937	0.913073403913075	0.893028600983639	0.694810270497499	0.404533032686712
4	3446112	G	A	0.985522550222674	0.913835129745454	0.97162456772462	0.948388466415474	1.14974093469895	0.283603387617444
4	34461823	C	T	0.926259404972841	0.933184815343081	0.96214672822277	0.929846767544625	1.86984289772408	0.171493073710229
4	34462558	C	T	0.871262894645434	0.942510730612471	0.921738642300733	0.908169273676359	0.277528984332186	0.598325400586092
4	34462800	A	G	0.871506197525417	0.774843221753076	0.90804906546982	0.821434776075344	7.37879415968665	0.00659974059907389
4	34466283	T	C	0.981651869815533	0.756230798762975	0.942919745027258	0.864883755010308	7.00870626469275	0.00811142742753025
4	34468254	A	G	0.973386471690551	0.830715197188929	0.91820365074125	0.899482751498711	0.600083224347382	0.438546273984974
4	344685	T	C	0.600167781302458	NA	0.796112878134321	NA	NA	NA
4	3447156	C	T	0.683204473733588	0.737685453402035	0.743088929241472	0.711425621201843	1.23867347984732	0.265726859830479
4	3447243	C	T	0.930884127288894	0.714621893084087	0.783716874616523	0.818860289970804	0.929955686976425	0.334874440054759
4	34473606	C	A	0.900494324328138	0.893587363796344	0.898573385567098	0.896916518772669	0.00670545697682046	0.934736687740895
4	34476249	C	A	0.988332666850313	0.9899999999976	0.948146837895179	0.989196345420608	3.12461768479212	0.0771179591498679
4	34478767	G	T	0.915266495712256	0.923626938897311	0.878144772186941	0.919597205282114	0.928887404769565	0.335152199222705
4	34479007	T	C	0.880935086698622	0.685735306672643	0.816125290324345	0.779821600645165	0.785390901941571	0.37549746441941
4	34479804	G	A	0.972668226082139	0.837903814194	0.923336642827038	0.902860260724083	0.875024976148	0.349567928761818
4	34480024	T	C	0.895985138872539	0.625141334346325	0.853429816711819	0.75568804812796	1.36837328033012	0.242091573360472
4	34484035	T	C	0.989999999999839	0.0100000000000242	0.884109292372147	0.482359999999935	4.50658308918446	0.0337646275098733
4	34489231	C	T	0.905271764828739	0.600167779537208	0.873017087137209	0.747227900447726	1.31236658708849	0.251966618541938
4	34489588	A	G	0.821546687368011	0.64909425680441	0.794660931215646	0.732216328336066	1.00108926857045	0.317047080229455
4	34489606	G	T	0.98999999853794	0.989999999988584	0.99	0.989999999289373	7.48664617578702e-08	0.999781684932602
4	34490327	A	G	0.90476432715436	0.936675892014147	0.933670707595733	0.92129451775173	0.218257751977335	0.640370642424144
4	34492968	G	A	0.979724289309014	0.877316291935302	0.93543355068064	0.926676946669432	0.138474963142328	0.709801836722823
4	3449652	G	A	0.834185090087936	0.841709993633247	0.932611936524176	0.838082990124407	12.851376340342	0.000337231112635686
4	3449758	T	C	0.99	0.989999999995135	0.99	0.98999999999748	4.86364017559867e-10	0.999982403723403
4	34498848	C	A	0.924993022810068	0.971510540693293	0.919131742376549	0.949089097073578	1.94523430175634	0.163101327069298
4	34500856	G	A	0.989999996428139	0.99	0.989999992358037	0.989999998278363	-3.44379652789924e-07	1
4	34501267	A	G	0.989999999999993	0.989999999996215	0.99	0.989999999998036	1.68613237788148e-10	0.999989639376416
4	34501955	G	A	0.925444053505553	0.92668621060213	0.910984694265129	0.92608749088158	0.525191423733929	0.468635530484444
4	34503002	T	C	0.196933716196136	0.486525089774421	0.160116896973182	0.346942047709688	6.09509724502973	0.0135557465675953
4	34507167	G	A	0.989999999999965	0.989999999521942	0.99	0.989999999752349	1.14324247939497e-07	0.999730220323364
4	34507327	T	G	0.910170099259099	0.915970333034414	0.875073800531747	0.913174620354712	2.61032157522386	0.106170231115105
4	34510322	A	G	0.99	0.99	0.99	0.99	0	1
4	3451109	G	A	0.834363202780978	0.985389010322635	0.898506028538793	0.912594571087556	0.493828854425383	0.482224293505709
4	34513924	C	T	0.92056173336396	0.894574782282438	0.885399018967264	0.907100492703732	0.251490099407575	0.616027801580707
4	34516037	T	C	0.99	0.989999999982018	0.959359379731862	0.989999999990685	2.99986847441821	0.0832712765124373
4	34541332	A	G	0.894073802578831	0.989999999994481	0.93823407666944	0.943763572840138	0.0336506038713159	0.854452001034101
4	3454198	T	G	0.989999999999989	0.989999999987866	0.989999999999957	0.989999999993709	1.63713742525945e-09	0.999967716350045
4	34542371	C	T	0.930642061377444	0.731137232190388	0.94267245369214	0.827298559858549	4.87887519113217	0.0271873303475125
4	3454304	G	A	0.505140208706387	0.418317426341155	0.439653565441113	0.460166007441197	0.282402062173906	0.595131124986156
4	3454454	C	T	0.776834657973795	0.565284432959067	0.733812571222029	0.667251641416166	4.21633894391197	0.0400364567389263
4	34544661	G	A	0.98999999995619	0.99	0.943909036722297	0.989999999978884	1.77667805494001	0.182557771802253
4	34545346	G	T	0.94688542621192	0.795621603026424	0.764620921013786	0.868530765801833	3.730754866113	0.0534192467690277
4	34545919	T	G	0.848344273720464	0.762535452462616	0.846201213176938	0.803895304308899	2.46903939338676	0.116108866017237
4	34549316	T	G	0.89729207607788	0.747751933741604	0.8609613234882	0.819830282347689	0.700669600612902	0.402558790181412
4	34551605	G	C	0.917141907159588	0.669167604825847	0.876759686923363	0.78869121855071	0.445185798968397	0.504630052566432
4	34555036	G	A	0.920381808028889	0.799566192145268	0.897598932755239	0.857799319001173	0.862690607439991	0.352986838046842
4	34557595	A	C	0.826732610928933	0.0100000000000242	0.824581929067204	0.403665118467758	10.3483546481813	0.0012959014231602
4	34559654	C	A	0.971261321327712	0.800414927386223	0.911856688653747	0.882762889266021	0.924624345356363	0.336263692506313
4	34561689	C	T	0.989999999999993	0.85209975286412	0.89170988351812	0.918567671983611	1.3616761842262	0.243247195382294
4	34567709	G	A	0.89182719884425	0.499334442532346	0.806945552412716	0.688515951074684	1.68862724566166	0.193782027281737
4	34567874	A	G	0.962768115989383	0.686303352392464	0.890702872259822	0.819559368446179	3.96334868608861	0.0465011102869498
4	34569540	A	G	0.880194714882657	0.731045845001534	0.862242754629877	0.802935600284235	0.674573746049073	0.41146152122306
4	34573079	G	A	0.866261167449469	0.928597199906179	0.865880429109893	0.898551232262045	0.961419529167513	0.326829487403191
4	34575495	C	T	0.931873430244293	0.99	0.944642248925933	0.961982993377749	0.267168103702397	0.605237789557157
4	34575785	G	T	0.99	0.968259578021549	0.932326570067872	0.978738461415162	6.95827565204009	0.00834324040045315
4	34582188	T	C	0.905980072971803	0.883183804253721	0.883621275641484	0.894171605775837	0.161800005994576	0.68750467329416
4	34588113	C	T	0.989999999999725	0.99	0.989999999999492	0.989999999999867	-1.80283181580647e-12	1
4	34595824	T	C	0.832701898710234	0.531555136990565	0.594371856349433	0.676707876139445	1.98821062132019	0.15852810043345
4	34602273	C	G	0.875752533384728	0.99	0.758096779160009	0.934932721091439	3.65577407846426	0.0558751851743756
4	34607713	A	G	0.8479913053706	0.899408790854256	0.794317924454325	0.874625562851134	3.32037731040737	0.0684261233299965
4	34618584	A	G	0.846794806525801	0.99	0.886257694686091	0.920975096745436	0.134285188294233	0.714029737480732
4	3461900	G	T	0.786679804539857	0.702125379259275	0.704314521842171	0.742880612244516	0.47876929553389	0.488980304614483
4	34621717	G	A	0.908595026380274	0.961157671839063	0.919829678147472	0.935822476727927	0.620555218317342	0.430841038198656
4	34637729	T	<*>	0.989999999993607	0.99	0.98999999999284	0.989999999996919	-5.51639015972482e-11	1
4	34638398	G	T	0.99	0.967370357597987	0.932265050030862	0.978277845235757	12.6179536979104	0.00038205934729917
4	34642659	G	A	0.99	NA	0.92871637594314	NA	NA	NA
4	34642826	C	T	0.989999999999997	0.963368151631643	0.916750246331207	0.97620470254519	9.69064293449759	0.0018520872403126
4	34651914	A	G	0.99	0.989999999999934	0.989999999826594	0.989999999999966	-7.09692349415104e-09	1
4	34664923	T	C	0.99	0.952763167808676	0.938706846674093	0.970711320924894	3.99548369286754	0.0456223560360883
4	3467519	G	T	0.744010890661129	0.927040266151032	0.871933957452738	0.838820107164899	1.85907401209034	0.172731710588127
4	34676437	A	G	0.86963334882352	0.924238199158261	0.832739401200276	0.897918661296916	2.48686115912949	0.114800474451594
4	3468436	A	C	0.508391139520564	0.432259541790859	0.454680828374043	0.468954971896577	0.129559815273704	0.71888887470627
4	34688390	C	A	0.0933822882292413	0.162563468587511	0.231404364301472	0.129218139654825	11.1629061496687	0.00083449098525862
4	34692166	A	C	0.99	0.925662533290926	0.929245287776498	0.9566731922447	2.25423032264842	0.133249692372391
4	34698819	A	G	0.989999997208201	0.950459135757653	0.939616752328593	0.969517830976817	1.99559853214722	0.157756732564791
4	34700735	C	G	0.07398158193368	0.191938618733559	0.161716183651705	0.135083326996017	0.615385505663619	0.432767247829286
4	34701980	C	T	0.10593482097473	0.119880877165096	0.179522071902008	0.11315887808134	6.35180364301655	0.0117262019348706
4	34706338	C	T	0.99	0.989999999996314	0.99	0.989999999998091	7.43351378560177e-11	0.999993120812654
4	34713237	C	T	0.102738459099132	0.0755983620013907	0.0959436209305108	0.0886798888025018	0.0836140848760221	0.772458173804595
4	3471754	T	C	0.786371071924711	0.989999999766525	0.853605974291795	0.89185085654677	3.04495117913594	0.0809885509791565
4	34719201	G	A	0.984970241838986	0.935902373093419	0.894054371771233	0.959553085828782	13.0840145157998	0.000297826478991158
4	3471976	G	A	0.810299627081701	0.98999999991085	0.879496976992363	0.9033844202072	1.0162050224105	0.313420882920052
4	3472078	G	A	0.989999999999969	0.99	0.99	0.989999999999985	6.49346555749965e-12	0.999997966808281
4	34720856	A	G	0.960085197909066	0.875752566219745	0.843394188249005	0.916400894693998	0.756622012557054	0.384387726938461
4	3472322	G	A	0.81676986919411	0.99	0.855175427168754	0.906503076951561	2.85657719139296	0.0910009491705987
4	34723645	T	C	0.987987490370805	0.827855253081627	0.944675334497234	0.905038991455011	3.98594066821389	0.0458814751589932
4	34727553	T	C	0.87337891202114	0.925304849443277	0.907875022994669	0.900276547605807	0.0465448668933721	0.829188397704676
4	34728128	G	A	0.93156360978649	0.864167002756079	0.967249559277384	0.896652167344737	1.50444702024905	0.219988381060729
4	3473139	A	G	0.599894998499434	0.583666647592582	0.551480224893203	0.591488712729685	0.974363994260089	0.323594217600949
4	34731789	G	A	0.880649451025992	0.5	0.905308226294376	0.683473035394528	1.02397367626782	0.311578292799419
4	34738785	T	C	0.904662247098052	0.955962907596682	0.920198493420437	0.931235989236343	0.225645262638808	0.634771771074787
4	34742195	C	T	0.989999999850411	0.989999999997764	0.989999999077497	0.98999999992674	-5.06325394502589e-08	1
4	34745908	C	A	0.906429313549053	0.806335806591435	0.877081311790278	0.854580876945007	0.108587357099521	0.741758176780701
4	34747355	G	A	0.82513843182939	0.627633835923159	0.78557158117911	0.722831051149963	1.04694731350711	0.306211196979328
4	34756057	C	T	0.987463319095818	0.787585800117888	0.923834028557288	0.88392676426525	3.04173074683382	0.0811493546407681
4	34756227	C	A	0.904520365219365	0.706021019691005	0.85411664523112	0.801697704235675	3.06465868388397	0.0800119639003535
4	34757624	A	G	0.800683624395452	NA	0.806463171379367	NA	NA	NA
4	34759356	G	A	0.980871033828766	0.91322025895897	0.955314823084824	0.945827932446212	0.244993353886507	0.620622685554024
4	34759498	A	C	0.973260020631085	0.931963881841558	0.943976443394983	0.95186862073811	0.17648491037814	0.674411619882043
4	3476233	G	A	0.963816286265923	0.951493516775673	0.927164218552698	0.957433091669974	1.96012140556434	0.161500334957339
4	34763475	A	G	0.99	0.989999999999979	0.940215718206497	0.989999999999989	0.642759256299937	0.422713393169879
4	34765595	T	C	0.718545665755118	0.799236708739497	0.697313068427252	0.760343626021026	0.455007642600417	0.499966447831243
4	34766563	T	C	0.752191191584368	0.66835139385538	0.719606140793357	0.708762176360752	0.111346545925521	0.738616289638303
4	34769493	G	A	0.989999999999994	0.989999999982302	0.989999998446365	0.98999999999083	-3.34062728159162e-07	1
4	34772452	A	G	0.743076828672746	0.55905525061127	0.785135701813037	0.647753651236901	3.36119420484106	0.0667496471921844
4	3477299	G	A	0.968237138027798	0.660494919509381	0.879753504173715	0.808826668835258	6.681601359926	0.00974130723120385
4	34775815	G	A	0.757216565301478	0.81341626216186	0.8226721303835	0.786328008275156	0.437655151413104	0.508256390576352
4	34777666	C	T	0.750503817755522	0.333002909687103	0.857078831751604	0.534238347376081	2.27315638447795	0.131631572255277
4	34793352	T	C	0.99	0.747491973983721	0.936976970381156	0.864380842523567	1.17855729971467	0.277649896448493
4	3480426	C	T	0.883786350760559	0.511201099076859	0.675468285862669	0.690787190388402	0.195292896164094	0.658547416961265
4	3480470	G	A	0.972924739571657	0.944476965030115	0.962331624189458	0.958188792359138	0.0482772666946331	0.826088539317348
4	34805677	T	G	0.752054741802716	0.182842378783749	0.76246863510308	0.457202737758891	3.48915149062915	0.0617722388905288
4	3481126	T	C	0.9058707246447	0.646189869812084	0.749721108067042	0.771356041841405	0.513840818696067	0.473480905287307
4	3481646	A	G	0.768682347324923	0.969261896791306	0.828363308487737	0.872582553948509	2.28673033424647	0.130484547184851
4	34831483	T	C	0.643142582318795	0.361668690423008	0.588439350094457	0.497339106316777	0.199286933345679	0.655297029512495
4	34832216	C	T	0.5	0.333002909687103	0.615283032816663	0.41349550721792	1.34080163547425	0.246892647661899
4	34833326	G	A	0.933587081851605	0.811025041971141	0.890752799315423	0.870099945193525	0.238815379209864	0.625063022457323
4	34846207	C	T	0.571568157805774	NA	0.921604320501757	NA	NA	NA
4	34847300	T	C	0.99	0.99	0.99	0.99	0	1
4	34847676	A	G	0.748345672579973	0.448921263997579	0.661316612006949	0.593243828934293	1.84402147432631	0.174480336376657
4	34848404	T	C	0.989999995844755	0.99	0.989999999999981	0.989999997997172	3.82325063051052e-07	0.999506648539486
4	34848847	T	C	0.99	0.99	0.99	0.99	0	1
4	34848964	T	A	0.782322160464701	0.875053530244557	0.803388198904347	0.830357010010667	0.892592004832842	0.344775864495161
4	34852124	C	T	0.81752180771786	0.461332213421221	0.6818186562084	0.633015597872201	0.375937371513019	0.539785546362563
4	34855432	T	C	0.722298931133907	0.491435010519025	0.594146781322001	0.602711420255398	0.0214524389211805	0.883553124926381
4	34855949	G	A	0.94962888166689	0.910732944558255	0.939521089587478	0.929480786244617	0.279773450132135	0.596849743968865
4	34856084	G	T	0.920273465716529	0.614242688592361	0.817332904451587	0.76174952316621	2.81579139005177	0.0933408523474365
4	3485786	A	G	0.623266872487004	0.13692109085007	0.403574619564073	0.371339757599073	0.999763611369082	0.317367713752616
4	34858103	A	C	0.975378437461099	0.926065331122928	0.95968462316117	0.949834248377926	0.176766840407009	0.674166617416146
4	34858160	G	A	0.989999999535598	0.964502723801278	0.956831148660737	0.97679241070522	0.779959954731454	0.377153387332158
4	34859933	C	A	0.969236252371185	0.878760988493611	0.930176780897901	0.922370065682601	0.0430958255146282	0.835544942632459
4	34862471	G	A	0.963414068705496	0.583558430632845	0.876860140583999	0.766648848183863	4.70134879921158	0.0301389560865991
4	34863594	C	T	0.99	0.5	0.818489434862385	0.73618	0.362612333073898	0.547058980022959
4	34865287	A	G	0.989999999998679	0.99	0.99	0.989999999999363	3.74061771489954e-12	0.999998456837274
4	34867571	G	A	0.99	NA	0.99	NA	NA	NA
4	34867943	C	A	0.968749492002809	0.881077810883658	0.952242575889203	0.923335561183089	0.835503827818896	0.360685852599307
4	34869949	A	G	0.750503960238106	0.99	0.786370770379039	0.874562908834767	0.202843099736818	0.652435698906169
4	34871497	A	G	0.603240822305522	0.776085873163169	0.708020815716707	0.692774558649783	0.0884624861964985	0.766140961607254
4	34871955	T	C	0.57017352051576	0.824829861211738	0.667770837979767	0.702085504996277	0.897559662676357	0.343436899088674
4	34872926	C	A	0.817355727184643	0.966566836962152	0.85514938941283	0.894647082049393	0.864175345925184	0.352572882505582
4	34873207	A	G	0.877842230589979	0.520598262917825	0.779025885321844	0.692789855335803	0.929799380511923	0.334915061351957
4	34873438	A	G	0.64388082400567	0.817157598901704	0.788383322509775	0.733638193401816	0.183995695820357	0.667961653655486
4	34873669	G	A	0.948358567831692	0.596010219653368	0.851604396241886	0.76584212347532	9.79083197083189	0.00175384092933041
4	34883601	C	T	0.570806888049285	0.814132892787599	0.712614496140338	0.696849758503732	0.232906609827917	0.629376946501675
4	34884933	T	C	0.53185260375474	0.709744976788258	0.651396014919663	0.624000852986102	0.461520432644044	0.496914252988412
4	34890613	G	T	0.937116509994985	0.617773583481082	0.835631742695705	0.771696874060783	4.37449128048625	0.0364807183561076
4	34893855	A	G	0.376641068823653	0.01	0.399665815726881	0.186720995173001	0.426585451093473	0.513669189453208
4	34894807	A	G	0.380469537238095	0.166619442983571	0.330849254475462	0.269695188414252	1.24227512228941	0.265033032390988
4	34897404	A	G	0.989999999903361	0.99	0.99	0.98999999995342	1.07749048078031e-09	0.999973809319513
4	3490328	C	T	0.395258157654214	0.168323054876924	0.26847842653675	0.277705774415578	0.0880964872617836	0.766611170228979
4	34906598	G	A	0.989999999880951	0.99	0.99	0.989999999942618	1.54216202991876e-09	0.999968666777377
4	34907477	A	G	0.172965395334475	0.172225996979306	0.203095340358201	0.172582386986497	0.139859493091591	0.708420735121683
4	34909057	C	T	0.989999999989877	0.99	0.976091842820758	0.989999999995121	0.185415098076202	0.666760306827022
4	34910052	C	T	0.549149381707642	0.297490117421493	0.335365498173539	0.418789882807417	1.69491365440932	0.192954505838799
4	34913289	A	G	0.466343744311464	0.220174849291057	0.328120593719477	0.338828256690893	0.103859474234927	0.747246370312061
4	34913541	C	T	0.429560176694995	0.180349389380067	0.301765787271946	0.300468988865863	0.00169229210594507	0.967186296661708
4	34915621	C	A	0.478142997910581	0.346600594235083	0.330640873713305	0.410004032806673	1.29732329366792	0.254702734238464
4	34920280	C	T	0.477503730145896	0.276389464548849	0.287078667455729	0.373326540566626	0.742879648665359	0.388739982622872
4	34920784	C	T	0.698177890668502	0.608258238964033	0.596021713835387	0.651599511085587	0.409444893140577	0.522251390192579
4	34922144	G	A	0.989999998218735	0.989999999985919	0.989999997115376	0.989999999134136	-1.81364093823189e-07	1
4	34925064	A	G	0.700141133391305	0.446550904341458	0.642712613417468	0.568781394743484	3.84994677247881	0.0497475694459898
4	3492507	G	T	0.99	0.986326454972306	0.99	0.988097103675654	0.348566907221611	0.554925492293202
4	3493215	C	T	0.946984408452696	0.911731101121478	0.914065200403619	0.928723195255125	0.236785438732652	0.626537541998473
4	34936807	C	T	0.804979136575546	0.333002909687103	0.624892758216853	0.560495451047333	0.224364750839762	0.635734133938625
4	3494251	C	A	0.862526596441158	0.62651238890123	0.750926349001651	0.740271236935475	0.126669302861199	0.721910728688306
4	34943702	G	A	0.554501741143298	0.604413873780656	0.510192588767322	0.580356225849449	3.47028856682136	0.062480410080998
4	3494600	A	G	0.874277900795964	0.746646997537476	0.775696311263138	0.808165092908067	1.42966731020553	0.231818741299858
4	3494826	A	C	0.890426027349427	0.735242230923126	0.799093348415898	0.810040820800603	0.0969450603893988	0.75552694580156
4	34955378	C	T	0.570384037046045	0.0100000000000184	0.46979108836406	0.280105105856203	2.85893649652823	0.0908675578475533
4	3495950	C	T	0.880334529196663	0.820294896044899	0.918446480551376	0.849233999224049	3.8761727766446	0.0489760816616207
4	3496150	A	G	0.586480760087819	0.124839516645565	0.412794713583516	0.347350595984731	4.12815477418187	0.0421753145300681
4	34963574	A	C	0.99	0.989999999912143	0.989999999999945	0.98999999995449	1.82962630854977e-08	0.999892075198543
4	34965108	T	C	0.948269700673684	0.866854737672953	0.832205087223455	0.906096749839306	1.00153126346548	0.316940270398321
4	34967580	A	G	0.780889701880612	0.462434432466517	0.500636251437953	0.615929872324111	0.948129283775473	0.330195929552716
4	34968968	T	C	0.662386094608458	0.262437904365578	0.45987203461427	0.455212932062646	0.0161831022631433	0.898771956778061
4	3496940	C	T	0.824680394846412	0.989999999763853	0.860761869222601	0.910315950193647	5.90504995692748	0.0150975374910764
4	34969400	C	T	0.730124993804587	0.384381016179723	0.594714249415565	0.551029613394907	0.310271477112838	0.577513643917156
4	34970165	G	A	0.724935919995821	0.8749621112935	0.770879112665982	0.802649487088019	0.600151620363094	0.43852018189248
4	3497046	C	T	0.821390033135017	0.542477219645308	0.703901428851866	0.676913195747348	0.731511849705278	0.392393577705329
4	34973964	A	G	0.84896954831941	0.907692134422471	0.84451693216923	0.879387847920796	1.38106783705716	0.239919339579403
4	34975234	A	G	0.731199926402794	0.989999999999945	0.833076526920107	0.865258364526118	0.0868231271668344	0.768255422459939
4	34976643	T	C	0.079347687528908	NA	0.0682026335565347	NA	NA	NA
4	3498170	C	T	0.70499576096149	0.35532075955975	0.653455537258754	0.523864110235388	9.25884543366813	0.00234360721099261
4	34983032	G	T	0.934972669273778	0.882486834631384	0.902868632171318	0.907785006929018	0.00495605625696795	0.94387587768851
4	34984841	C	T	0.695460981941654	0.298716150872188	0.500322086334228	0.48994715944767	0.041619227804068	0.838347316732397
4	34986128	T	C	0.83041935643579	0.964450132947092	0.871576236172583	0.899847298668645	1.3591801834037	0.243679613486402
4	3498896	G	A	0.868413312834589	0.591529909605194	0.775373105769099	0.724987709961762	2.99267297649138	0.0836419990083121
4	34990357	G	A	0.698040204623664	0.285030419759964	0.469922025817438	0.484101136064267	0.0411398315523098	0.839268250393245
4	3499153	G	A	0.80839133385431	0.989999999720865	0.874204517284502	0.902464622773186	1.58298893114686	0.208330686898098
4	34993530	G	T	0.98999999999999	0.989999999930177	0.989999999999993	0.989999999963827	7.8619935092974e-09	0.999929253265057
4	34995710	G	A	0.79059285273733	0.405218095036837	0.619006544336052	0.590968728248475	0.0944177737415519	0.758634251030225
4	34997520	T	C	0.61204604515993	0.193806900230766	0.420850888690812	0.395398168086623	0.364350784111026	0.546099794268298
4	34998064	G	A	0.785975193999186	0.695061384282366	0.705805760151625	0.738881840565873	0.882769730513669	0.347444193182401
4	3499876	G	A	0.805010653591585	0.989999999957107	0.848247176395063	0.900835135008925	4.6996516781828	0.0301687309791886
4	35010647	T	C	0.679379529517564	0.21833467365127	0.504032428645414	0.440558294178824	2.17531750479281	0.140240570264324
4	35026277	A	C	0.666997080644779	0.0100000000000242	0.332903176731277	0.326672592870796	0.000925120849103732	0.975735444639232
4	35028663	T	G	0.99	NA	0.751170480303555	NA	NA	NA
4	35033164	T	C	0.406694620842828	0.5	0.59999302769452	0.455026807246243	0.593776203672984	0.440962588034566
4	35033504	G	A	0.609019644842905	0.894366195414838	0.721673059077581	0.756829158039166	0.365134093667989	0.545668625188887
4	35034577	C	T	0.98410461592564	0.99	0.951233789016285	0.987158424876158	6.53936948376044	0.0105512738914287
4	35039400	C	T	0.98999999999122	0.99	0.99	0.989999999995768	1.40151754601149e-10	0.999990554187271
4	3504562	C	T	0.600395144229387	0.152723495355117	0.402367703530924	0.368501230112515	1.04428489936022	0.30682700745809
4	35047017	T	C	0.673900868489006	0.840541520432629	0.73026227421816	0.760220726195803	0.324026598786376	0.569197795728467
4	35047750	G	A	0.98122145363332	0.989999999996478	0.99	0.985768740649436	0.175992993934988	0.674839656349978
4	3505067	G	A	0.84482858968638	0.675272970597589	0.733987490173564	0.756998778998386	0.457671176555896	0.498714367749504
4	3505448	G	A	0.678914728599989	0.797589465641431	0.651169533511764	0.740388242387456	2.70631638173388	0.0999515487015
4	35055873	G	T	0.689729811634081	0.851932039758416	0.73451613342802	0.773750565802486	0.92874730170333	0.335188649632947
4	3505604	T	C	0.989999994512459	0.989999999970415	0.989999999742452	0.98999999733968	2.89051664734002e-07	0.99957102915335
4	3505989	A	G	0.819043559464987	0.960119266429029	0.868883648245307	0.892120775672361	1.03258867546088	0.309551436844051
4	35062050	C	T	0.70132445778786	0.83106160217986	0.760467540926815	0.768528298582916	0.0414680573226265	0.838637120397051
4	35063362	G	A	0.620715910779258	0.861158183770815	0.671029740299193	0.745265008188885	5.55908194130055	0.0183850530390927
4	35066959	C	T	0.602673829794327	0.852587120469082	0.693459257774944	0.73212891436385	1.03239045755613	0.309597878516538
4	35068091	T	G	0.88506594903811	0.969232928828103	0.896615751066873	0.928664444569326	1.6516152750794	0.198739226042565
4	35069818	T	C	0.558853945972561	0.905308225506705	0.657029035391368	0.738317262771248	0.770607821742441	0.3800290834718
4	35073382	T	C	0.658407230719594	0.750503819490768	0.712803390172629	0.706113263703062	0.00293281448818298	0.956811301636609
4	35073545	G	A	0.873538674037064	0.333002909687103	0.800683624197885	0.593541148103784	0.685449446936262	0.407716518829977
4	35074242	G	A	0.570323594960657	0.728793274955735	0.601769242827893	0.652410889198107	1.32452248189803	0.249782016626098
4	3509153	A	G	0.848662112167918	0.836736177102672	0.749313068509457	0.842484477804121	1.81120004110743	0.178364340699273
4	3509259	C	T	0.666643374031953	0.500869621003185	0.662091883839656	0.580772569963051	2.29051369958972	0.130166835261892
4	35095983	T	C	0.127071846580763	0.104461982455777	0.107971203827041	0.11535993696402	0.036780361629999	0.847912917841486
4	35098359	T	C	0.136252184639323	0.0259259122573627	0.141186835930423	0.0791031755454676	6.01863503475266	0.0141555908169642
4	35098575	A	G	0.16398056350846	0.109115441991524	0.141089571060113	0.135560430562687	0.0437889317596697	0.834246797516176
4	35100007	G	C	0.981534114663475	0.909469453277666	0.99	0.944204620065626	1.52949765469433	0.216187853468901
4	35104571	C	T	0.99	0.989999999507518	0.99	0.989999999744894	1.12499107763224e-07	0.999732382448838
4	35113694	T	G	0.163752579001809	0.0874431320076959	0.187005032709691	0.124224285458858	4.76203749997121	0.0290940880490354
4	35119011	C	A	0.741930039300713	0.925079187524661	0.885625624348154	0.836801298080718	2.06637518100199	0.150579041281903
4	35119704	C	T	0.537726456551955	0.394226507561613	0.459037786631172	0.463393482974958	0.00465427146003668	0.945608738250996
4	35126518	A	G	0.99	0.989999999961242	0.989999999999973	0.989999999979923	3.68616333096745e-09	0.999951557410703
4	35126537	C	T	0.935090368152683	0.928439447824206	0.982675216438627	0.931645191422532	4.18135137409313	0.0408710990381068
4	35128162	G	A	0.813508282238992	0.877022155269347	0.882002077958683	0.846408468468716	1.73658134947507	0.187572575969229
4	35130903	G	A	0.525872672682787	0.489371569537637	0.595655344271268	0.5069651012536	0.719850247333357	0.396193035130398
4	3513125	A	G	0.449370894775891	0.146635879377441	0.289099886561556	0.292554156799494	0.0113459849310001	0.915171744870987
4	35131703	T	C	0.864798728068275	0.838744634528701	0.865511184375409	0.851302707614776	0.234532937712717	0.628182904474547
4	35133264	C	T	0.791569515076778	0.850811134391509	0.840366718379734	0.822256673881809	0.317823978264442	0.572918298179292
4	35137433	T	G	0.408366726092403	0.314639344449118	0.386955632342974	0.359815942401181	0.657802805728895	0.417336708771243
4	35137977	G	A	0.44040653647357	0.22069001952236	0.372372499360372	0.326593380692843	1.70979140066616	0.191012437432209
4	35138170	G	A	0.989999999999992	0.99	0.99	0.989999999999996	5.62850585968599e-13	0.999999401400124
4	35139152	C	A	0.796865525175299	0.92111071839837	0.837795031388258	0.86122453526485	0.318189800249543	0.572697544826996
4	3514938	A	G	0.435806877598453	0.0816099229087905	0.258478641702328	0.252332855069208	0.0293446573938227	0.86398566032297
4	35149660	C	A	0.735143522033798	0.73257695867291	0.615474530615153	0.733814042212858	4.43552175771337	0.0351984596754354
4	35150164	G	A	0.227507047552453	0.264755002897863	0.203375583664656	0.246801488421375	1.21409429280897	0.270522770963288
4	35150193	C	T	0.86011262691645	0.726365889525393	0.798379932063438	0.790831816947883	0.0351231159789808	0.851337911176267
4	35156419	T	C	0.532882548866449	0.855866258374258	0.721618592007718	0.700188110391494	0.332425596962415	0.564234287371154
4	35161173	G	A	0.554749639193682	0.769578990270586	0.736997286817295	0.666031243051518	3.36242522766674	0.0666997723062124
4	35164369	T	C	0.260536247777031	0.370770129718704	0.428475957459145	0.317637398622818	0.835697725350095	0.360630129594671
4	35166363	C	T	0.735497004112918	0.900279950568014	0.748163202950059	0.820854570376658	1.91240872286254	0.166695939148459
4	35168725	C	T	0.557033228502623	0.749669117197115	0.750836881721931	0.65681861884637	3.67153024069904	0.055349345413292
4	35169241	G	A	0.445537475288458	0.526380925732503	0.564264334387052	0.487414382618473	0.990163467296753	0.319702424940912
4	35169847	A	G	0.334219465331324	0.5	0.315616895515011	0.420093782289698	0.308746280930921	0.578450538284655
4	35173186	G	A	0.99	0.976810996452854	0.99	0.983168096162578	1.65422251567652	0.198385197132857
4	3517361	C	T	0.99	0.989999999979531	0.99	0.989999999989397	2.78726242657687e-09	0.999957876059421
4	35175249	C	T	0.865058576104021	0.99	0.760095414940128	0.929778233682138	4.94120915141667	0.0262236855323965
4	35175682	A	G	0.579763970606438	0.853557764782286	0.73630026659405	0.721589155989527	0.2391746301874	0.62480287682261
4	35176401	C	T	0.80422269700929	0.7081538464847	0.690263281415344	0.754459032437552	0.505779813683119	0.476971471529117
4	35177867	C	T	0.829789631160956	0.82213544709534	0.786243636092536	0.825824763814967	1.67251169192257	0.195922451526387
4	35183315	A	G	0.99	0.989999999858298	0.99	0.989999999926599	2.83104881754032e-08	0.999865750171815
4	35183361	C	T	0.891493203963741	0.938418563200237	0.929152967118128	0.915800540048246	0.441615745106726	0.506343633238547
4	35186912	C	T	0.99	0.989999999812127	0.99	0.989999999902682	3.81106300990583e-08	0.99984423742314
4	35191164	A	G	0.651483407821258	0.33858680769211	0.585908135224862	0.48940296895436	1.5340224534611	0.215509748654369
4	35195922	C	T	0.680926441753628	0.708534484037335	0.771317372896304	0.695227407656588	2.23849094417037	0.134612296423561
4	35210969	C	T	0.502859780561267	0.498497864092735	0.58528661609682	0.500600307830567	2.23310697944642	0.135081972725287
4	35213212	G	T	0.99	0.989999999874527	0.989999999999982	0.989999999935005	1.58149857930639e-08	0.999899659915276
4	35214004	G	A	0.978012789646204	0.989999999968695	0.970761464529737	0.984222164593255	0.398583497185571	0.527821705988985
4	35214648	C	T	0.185259306789025	0.333002895556454	0.354717134470103	0.261790485770553	1.32895070158089	0.248991974855887
4	35218959	T	C	0.758642512125342	0.630964382795617	0.671390581496777	0.692505241132544	0.0920459657094374	0.76159207086153
4	3522683	C	T	0.865130987486594	0.612203451795786	0.625156209618019	0.734114523998755	2.76750691558716	0.0961958805881754
4	35228780	G	T	0.587634209228839	0.532703051265756	0.70335176121655	0.559179869403962	2.71965693746298	0.0991193168810499
4	35230301	A	G	0.738798119973474	0.826834475704375	0.86220355254222	0.784400952242081	6.3990485997554	0.0114181536952913
4	35230371	G	A	0.956542571574546	0.894904121270123	0.883020918662765	0.924613854316855	1.01179835060414	0.314472395040478
4	35231266	A	G	0.889861970115106	0.960513162060847	0.833932640927693	0.926459287543	16.6576486769013	4.47694214222684e-05
4	35235185	T	G	0.915646614432588	0.99	0.823900175907284	0.954161668156507	3.6790210503469	0.0551011930869941
4	35239619	C	T	0.621784777379894	0.714670011283583	0.674535621152635	0.669899328542005	0.00180532236205216	0.966108812634071
4	35248847	G	A	0.127458260888615	0.23553088835705	0.214582515103084	0.183439881917264	0.725010009998856	0.394505435958218
4	3525057	G	A	0.902438703939336	0.794516479227583	0.872994794422593	0.846534991538648	0.879308344800631	0.348391188163238
4	35255006	T	G	0.616770477324139	0.75116945891448	0.685775500038007	0.686389149787935	0.000239001781780804	0.987665449381705
4	35255416	G	A	0.862282881091604	0.777690479367979	0.832449762131815	0.818464016998766	0.279446878842538	0.597063981244145
4	35258510	T	C	0.870346389427262	0.893799669394954	0.922411737271748	0.882495188450527	0.759193785633488	0.383580943173015
4	35268816	T	C	0.828680952366768	0.86791392035544	0.849361009937869	0.8490036297849	0.000119135129349266	0.991291339533264
4	35269594	T	C	0.830990431432934	0.724273450998258	0.797177955719913	0.775711035567772	0.209768869609551	0.646948621948188
4	35269971	G	A	0.764216178427914	0.657070669210245	0.780421584597178	0.708714804653162	1.91142471717434	0.166805084629942
4	35271919	T	C	0.425643333612579	0.201755965574107	0.34831823823501	0.309669676968651	1.02754306828999	0.310736429623877
4	35274928	A	G	0.99	0.989999999942789	0.99	0.989999999970365	4.32223902317988e-09	0.999947544086901
4	35275515	A	G	0.989999999999977	0.989999999956638	0.99	0.989999999977527	1.00231316676634e-08	0.999920119315355
4	35276618	G	T	0.375867751225417	0.01	0.323469471653504	0.186348256090651	5.3151974785087	0.0211401976130351
4	35279122	G	A	0.842603427402879	0.808763408735258	0.858356565818774	0.825074297733051	0.961477723658118	0.32681484700197
4	35280402	A	G	0.878425173152186	0.961584543523229	0.901046839612303	0.921501727004387	0.389206044579118	0.532717033849116
4	35281813	C	T	0.99	0.989999999993188	0.989999999615947	0.989999999996471	-2.51929015576213e-08	1
4	35283162	T	C	0.211193417753338	0.01	0.0994861195521266	0.106975227357109	0.0041988192385887	0.94833459774071
4	35283461	C	T	0.615544162733415	0.333002911335545	0.409070333693081	0.469187794509318	0.151205056775866	0.697386412660355
4	3528786	A	G	0.332493415453329	0.110338987642011	0.273816631293442	0.217417421847066	0.670247262022789	0.412965413532804
4	3529102	A	G	0.976762324845876	0.947973168196025	0.951877279349244	0.961849541701253	0.491018650154327	0.483473259524259
4	352955	G	A	0.566754447477553	0.636933211006219	0.647328969586411	0.603107046985402	1.61308587714379	0.204058564841859
4	35295899	T	C	0.808629566120537	0.871245151643095	0.858735001223042	0.841064439421222	0.0297664307791089	0.863021265939888
4	3529709	A	G	0.99	0.989999999804766	0.989999999999962	0.989999999898869	3.78860715187286e-08	0.999844696999638
4	35299216	C	T	0.989999995398477	0.989999999994893	0.987901261421018	0.989999997779421	0.029349998445411	0.863973403444912
4	35299287	A	G	0.806512065677619	0.935754333405359	0.835406699900495	0.873459560360589	0.714464727344505	0.397965603242733
4	35311465	G	T	0.99	0.989999999988747	0.99	0.989999999994171	1.05402453158718e-09	0.999974096084135
4	35317313	C	T	0.213680229172205	0.0100000000000149	0.253392198284432	0.108173870461011	2.05224687525977	0.15198175126747
4	35318413	G	A	0.99	0.98999999992229	0.99	0.989999999959746	9.34682469420206e-09	0.999922861336603
4	35318778	T	G	0.99	0.99	0.99	0.99	0	1
4	35318882	A	G	0.99	0.989999999778448	0.989999999999993	0.989999999885236	4.16779376256368e-08	0.999837110470578
4	35319420	C	T	0.911589366629027	0.865904466167742	0.871262654945295	0.887924588190081	0.208339552014145	0.648071970508541
4	35321704	A	C	0.99	0.99	0.99	0.99	0	1
4	35325704	G	A	0.9899999999983	0.99	0.989999999987013	0.989999999999181	-2.16354782326331e-10	1
4	35328610	T	C	0.989999999999999	0.99	0.99	0.989999999999999	1.62963421327211e-13	0.999999677904151
4	35329616	A	G	0.850557848303498	0.892565849280511	0.854318177982079	0.872317992809591	0.480155427038775	0.488351922999739
4	35334523	A	G	0.304081254677801	0.292581901007937	0.242115528699816	0.298124589476812	0.827577463920481	0.362973967216116
4	35338050	T	C	0.339805217833926	0.364459424945916	0.282540632276509	0.352576097117937	0.583070339268945	0.445111356209071
4	35338952	C	T	0.227826027808869	0.140794557352999	0.262891836898079	0.182743726112728	8.30578020799229	0.00395191020220842
4	35338968	C	T	0.973024847011504	0.985456078496171	0.981721828179148	0.979464224920562	0.0497465491095763	0.823504885349001
4	35339540	T	G	0.121796643301532	0.0546403417946409	0.116418746439522	0.0870096791209623	1.20127438990245	0.273067117524954
4	35343394	T	G	0.240891984132044	0.15211775513752	0.262817440529234	0.19490693351288	3.59975551259611	0.0577880691711328
4	35348262	G	A	0.205884099075041	0.176363737396468	0.203274629982975	0.19059255172554	0.132576653176808	0.715775294397373
4	35349031	C	T	0.962244072834754	0.792816024787204	0.886736077107959	0.874480343946123	0.333955044323194	0.563339443200597
4	35349052	T	C	0.224449876505416	0.196585790037439	0.263611836580716	0.210016279715004	3.64638649979925	0.0561909993784085
4	35356329	C	T	0.19403312529108	0.315736361045012	0.251530845904907	0.257075401411617	0.00916935581791265	0.923713765264076
4	3535927	G	T	0.879215571426195	0.676494188310202	0.729676371919513	0.774205894972111	1.84387999285275	0.17449686840608
4	35359734	A	C	0.954183411235417	0.856464520016338	0.863094724352611	0.903565025583934	1.36250119060389	0.24310447339284
4	3536002	A	C	0.843646102965108	0.529758433808015	0.742761203524163	0.681052290341734	3.96286664107356	0.0465144271469352
4	35368629	C	T	0.989999999999997	0.989999999845068	0.99	0.989999999919744	2.69649750461736e-08	0.999868979253088
4	35371360	G	A	0.989999999978103	0.99	0.99	0.989999999989446	2.25478931921285e-10	0.999988019000613
4	35372098	T	C	0.733618058808597	0.522934749624561	0.597235561276421	0.624484104651267	0.0378694278672023	0.845705564213675
4	35375153	C	T	0.958354285020247	0.767141805795737	0.890690962105047	0.859306220781951	0.41967124361437	0.517101132892951
4	35376715	A	G	0.813076663196032	0.748844342774865	0.700145844078902	0.779804321217867	0.480302576143665	0.488285294030077
4	35377801	T	C	0.680295825100795	0.837024693563554	0.698730746144264	0.761481378964504	2.24884349874513	0.133714302429456
4	35388392	T	C	0.953261001596526	0.989999999999979	0.99	0.972291802769515	0.176537477391279	0.674365920710894
4	35393192	G	A	0.989999999999725	NA	0.99	NA	NA	NA
4	35394545	C	T	0.970075403622137	0.99	0.987148677043429	0.98039634454587	0.0648089421309744	0.79905059421027
4	35400268	C	T	0.98491829768595	0.989999999999	0.989999999936131	0.98755061948411	0.112298455131547	0.737542398876285
4	35401416	G	A	0.95516394525546	0.936944743166422	0.936986164580124	0.945726398573338	0.0537452596378237	0.816669869598924
4	35402677	A	G	0.974077498952505	0.973931616745242	0.986037239309736	0.974001931969143	0.885596667543612	0.346673365352774
4	35404286	G	A	0.404965878412576	0.309545927733183	0.398749835143899	0.355538343960651	0.418481337800758	0.517695801473005
4	35410631	T	C	0.359201571426353	0.683084568990056	0.469348743115929	0.526972964164351	1.66122859948719	0.197437522449507
4	35418001	C	A	0.646381023513994	0.869641147242489	0.705678641894211	0.762029767605354	2.10526930899047	0.146792497030994
4	35425383	C	T	0.524298529051731	0.362112985583237	0.456400661297054	0.440286417535051	0.042154024134303	0.837326453634656
4	35429711	T	C	0.959681636701637	0.540498814216872	0.819818502038151	0.742544934654528	2.1163864787718	0.14573002158104
4	35437344	T	C	0.909460399317667	0.95064616157219	0.898264597585045	0.93079462416551	1.9753179075264	0.159884525647996
4	35440520	G	A	0.638827058549392	0.613542191619082	0.594807534029686	0.625729497479491	0.393352789226663	0.530542277481086
4	35445068	T	C	0.198100276106723	0.364542496510113	0.268946757230488	0.284317346275679	0.19121319262034	0.661908800254657
4	35448326	C	A	0.924742982244646	0.968549537455105	0.930124890074147	0.947434777843664	0.488074845361165	0.484787330895044
4	35452777	C	T	0.970262253176296	0.659189238665492	0.914590493456146	0.8091264316597	2.40455063386806	0.12098286055428
4	35453103	T	C	0.99	0.989999999999583	0.99	0.989999999999784	6.26594355003127e-12	0.999998002745996
4	35456089	A	G	0.930806115827374	0.946210131079245	0.93035146060301	0.938785395727843	0.146061569095476	0.702327839404479
4	35456355	G	A	0.788999348190558	0.99	0.951477067834145	0.893117685827849	0.624612629025471	0.429338350972502
4	35457442	T	C	0.99	0.99	0.99	0.99	0	1
4	35463963	C	T	0.989999999999991	0.989999999797305	0.99	0.989999999895	3.49270751048451e-08	0.999850885056605
4	35464004	T	C	0.616600515298806	0.865118366586076	0.679592447115023	0.745332762265612	4.41251381630519	0.0356762308947002
4	35464283	A	G	0.862131321773044	0.647166606509623	0.801994098271645	0.750779599266592	2.12258185070537	0.145141689302283
4	35471650	T	C	0.656641347073935	0.887859870311392	0.712653396931518	0.776412542110938	2.34386100305539	0.125777464116819
4	35476300	A	C	0.57690539016261	0.396799527717365	0.556439426910542	0.483610553415973	0.787785506483489	0.374770580749079
4	35481838	T	C	0.441613050477756	0.500255458843564	0.507100146869968	0.471989818011245	0.708437467212008	0.399963023418565
4	35486650	G	T	0.932342445021216	0.954208809582474	0.924669451543768	0.943669221863948	0.858508915311011	0.354156297665228
4	35486874	C	A	0.611501081120663	0.750942325843205	0.660002747955481	0.68373164588694	0.260097431053223	0.610053226273456
4	35487085	G	A	0.599672056253913	0.773129546679699	0.672235390557719	0.68952303629447	0.0832143849280514	0.7729877289972
4	35488909	A	G	0.4853037618022	0.463247754525905	0.483189255060501	0.473878750033079	0.0314673143737713	0.859201835183319
4	35490364	A	G	0.566486785708321	0.647148537877553	0.571050531135531	0.608269573331983	0.276441377971458	0.599043206814972
4	35492621	A	G	0.547648451201191	0.75571079260448	0.695059758241897	0.655424744048095	0.543251903490504	0.461088148100497
4	35497041	T	G	0.611471782926055	0.782310476819501	0.708830660467363	0.69996622636286	0.0587908271894615	0.80841739581601
4	35497454	A	G	0.490301012016007	0.922977009370538	0.537977835596485	0.714427178645654	3.09032767921226	0.0787589465179117
4	35499762	T	G	0.617410819880998	0.790312255292603	0.775010395321688	0.706973763424209	1.65974683773809	0.19763750878263
4	35500636	A	G	0.920722591363819	0.47706524944667	0.821221945722714	0.690908088250736	1.56993334116639	0.210216694451554
4	35501273	T	C	0.529208682845601	0.730899977954671	0.650526239168228	0.633684773712099	0.0287340397315609	0.865394580204456
4	35507597	G	A	0.548675749949982	0.799297400483341	0.67173940797643	0.678497764926262	0.0312327859369833	0.85972204632972
4	35510133	G	A	0.99	0.99	0.99	0.99	0	1
4	35510186	T	C	0.99	0.989999999920677	0.99	0.989999999958911	1.00730166512789e-08	0.999919920779561
4	35510394	C	T	0.439739078464836	0.468972509352365	0.456928260068985	0.454881995664576	0.00244003498286967	0.96060314980893
4	35511636	T	C	0.578183196265944	0.685970953647903	0.738590112242891	0.634017254589799	2.03130783186786	0.15408796163518
4	35512060	A	G	0.535864345652335	0.01	0.318582155456411	0.263466614604426	0.0491110665738154	0.824617366361942
4	35514182	G	A	0.559746262329957	0.909469452127029	0.710301524463742	0.74090287464484	0.109904303094836	0.740253111662678
4	35515481	A	C	0.465959063903381	0.523695971296558	0.518933376928305	0.495866781933047	0.351645803194773	0.553182956158667
4	35516915	A	C	0.604486157197672	0.648554733216847	0.609174573048141	0.627313679575605	0.117853616697436	0.731374175821812
4	35517020	C	T	0.72915974371738	0.642670408918694	0.778794597143328	0.68435826829166	1.05265259548062	0.304896960343386
4	35519142	A	G	0.247340473118016	0.238582209010534	0.358204633673286	0.24280369231034	1.74161875248268	0.186933850753136
4	35525033	A	G	0.0835952135221508	0.281088796215194	0.182738555766861	0.185896889357147	0.00570848772251163	0.939773509025416
4	35525949	G	A	0.101988606716523	0.36233246807365	0.226114990725865	0.236846726899515	0.0911712041569946	0.762693459089307
4	35526578	T	G	0.082342427598004	0.338328299413071	0.16979167516771	0.214943109198209	2.34175622611668	0.125947489341627
4	35527004	C	T	0.872484809063767	0.99	0.855799618990102	0.933357677968736	7.43287918245806	0.00640427940458809
4	35528798	T	C	0.169019489302461	0.775233987781127	0.315829529624315	0.48303859951441	1.79703023221561	0.180071940367835
4	35531488	G	A	0.879676689848516	0.620145180262009	0.824223342755394	0.745239367882706	4.63085617879191	0.0314018896800792
4	35532752	G	A	0.580670019675564	0.864612581821539	0.639591416488104	0.727752266867179	1.85740598806693	0.172924485189105
4	35551434	A	G	0.821521338927221	0.531234593806129	0.643629884106534	0.671152804954495	0.290910532413692	0.589637629741774
4	35558247	A	G	0.944968662989852	0.546406162401518	0.837471473368265	0.738513287685095	2.16823018587484	0.140888295212328
4	35567159	T	C	0.945968067619258	0.981580132836853	0.928276691726004	0.964415117401972	4.33456716539758	0.0373459102006459
4	35567165	G	A	0.543104644218267	0.791341365535638	0.661860373013825	0.671691265860665	0.0627614322306606	0.802183446949046
4	35567962	A	G	0.909648558444473	0.612627558004933	0.821820520910364	0.755791680216791	4.48861623220068	0.034121286148888
4	35576411	G	A	0.882627018310501	0.591885729339451	0.849947801292179	0.732023030623497	2.37080842644748	0.123623017178744
4	35579608	T	C	0.894452639821072	0.747576731422135	0.746479540148189	0.818370919270422	0.663855968409275	0.41520193299663
4	35588460	A	G	0.875343381512943	0.989999999999903	0.92278751490357	0.934735509889188	0.0594914977026115	0.80730146153085
4	35590139	A	G	0.900771735677277	NA	0.693368225728938	NA	NA	NA
4	35595493	G	A	0.893168279742203	0.671041382417502	0.827406077923498	0.778106546928008	2.45409143773417	0.117218976924906
4	35604148	A	G	0.920760360942673	0.951812773702389	0.916158991599818	0.936845510752206	0.79539282427199	0.372474419002097
4	35604179	T	G	0.916732245808487	0.934780411357747	0.946088394200778	0.926081195563004	0.526222378688472	0.468199394230583
4	35604463	G	A	0.983014219378221	0.666831041505659	0.869292629111457	0.819231333240234	0.582566961972896	0.445307909139026
4	35608822	A	C	0.920227693014197	0.789343878563713	0.845397787326337	0.852429877128847	0.0270117925496334	0.869453538866607
4	35609053	A	G	0.903846367816468	0.673866247536991	0.810261964216386	0.784716665511699	0.754840959598847	0.384947869097688
4	35618590	C	T	0.52000502100768	0.786840412881127	0.66596325351535	0.658225753998126	0.0557020862682945	0.813422664591554
4	35622365	T	C	0.915753567955876	0.735122047184369	0.84518419639638	0.822186440196235	0.342800664893421	0.558217068901623
4	35623660	A	G	0.974431945743255	0.714068593716743	0.880958529692811	0.839563729393521	1.91056476544972	0.166900537098774
4	35623777	A	C	0.99	0.989999999985073	0.989999993093761	0.989999999992268	-6.78746909440955e-07	1
4	35643962	C	T	0.907042350626951	0.551878017134084	0.875609697026876	0.723067225877646	4.97021678968198	0.0257874151064631
4	35653032	C	T	0.940608367072041	0.983698498329633	0.952507974390086	0.962929055063474	0.576424908239584	0.447717064575756
4	35653358	C	T	0.989999998688177	0.985718460591583	0.99	0.987782161954141	0.214422249001601	0.643323151832816
4	35654641	A	G	0.963320745712102	0.928858920261059	0.930510595806498	0.945469520128462	0.724383536091973	0.394709783303988
4	35668267	A	C	0.934071054473421	0.767981509660546	0.867236331652967	0.848036670260352	0.340031035677468	0.559811308085149
4	35675874	C	T	0.896066532569759	0.788309850905971	0.788401621130137	0.840248571467917	0.820754202360072	0.364959747057068
4	35676264	T	C	0.961940264579427	0.861117111574897	0.921025303740848	0.909713871323081	0.118652976620722	0.730500061767733
4	35676909	C	T	0.74577607648878	0.47837873305058	0.677932499910955	0.607264252587793	1.09018681685097	0.296429820006575
4	35677102	A	G	0.926872688098822	0.989999999996446	0.94278787731797	0.959572635661791	0.229782634185538	0.631685048808599
4	35687614	C	T	0.988783386908276	0.855717271771432	0.940072625710141	0.91985513926739	0.234717153547779	0.628047976603352
4	35689019	A	C	0.892942370576754	0.764308490612886	0.889796311585841	0.82631002075547	1.88268794377048	0.170028959645275
4	35691528	G	A	0.938622691834685	0.793530764316463	0.86620499172542	0.863465073380246	0.0126330062506246	0.910508913811337
4	35695840	A	G	0.690100904531329	0.522023491928268	0.506643247062772	0.603036804802944	1.39950133059484	0.236807081978909
4	35695928	A	G	0.99	0.989999999727374	0.99	0.98999999985878	5.57251520077758e-08	0.999811649972319
4	35698696	T	C	0.929400569680167	0.400531427648506	0.603895529309973	0.655446354107767	0.0806292591248513	0.776446462760365
4	35704322	A	G	0.728768679863002	0.644604063343377	0.615949849555248	0.685171408505836	3.11476320299519	0.0775857554579758
4	35707578	A	C	0.966436619618313	0.989999999992882	0.934918292410958	0.97864245065234	4.00503017764761	0.0453646850342454
4	35711861	T	C	0.669420194222552	0.513497518748696	0.58833083209935	0.588652248327094	6.72916482676008e-05	0.993454907723279
4	35714680	G	A	0.683295897967842	0.551706543914043	0.6101513970101	0.615132612567974	0.0243680614932722	0.875952048587157
4	35714762	C	T	0.76555815850026	0.759849419526564	0.765955082651027	0.762601031711885	0.013711477772475	0.906783964051209
4	35714965	C	T	0.9038028695604	0.871422083065361	0.865736693621233	0.88702962215597	0.762437432915273	0.382566809063509
4	35720243	C	T	0.545297506499327	0.296689871487802	0.453653903940316	0.416518751563357	0.880257218244983	0.348131239101213
4	35722283	C	T	0.650680717015823	0.500665555404506	0.656145358450876	0.572972863301161	0.541200676496662	0.461935552753335
4	35723187	G	A	0.596784621708096	0.620135872001301	0.589171356133369	0.608880569359976	0.0726583852677031	0.787504782947635
4	35724618	G	A	0.667426895102843	0.4951	0.605008135748458	0.57816156343957	0.294413565878314	0.587405996765334
4	35725178	G	A	0.680254243748467	0.641640276640039	0.619101565831208	0.660252208786301	1.36850113658112	0.242069576169227
4	35725399	C	A	0.989999999999997	0.99	0.99	0.989999999999999	2.73277121917939e-13	0.999999582898551
4	35725410	G	T	0.747966313671644	0.74249557147664	0.695005109881059	0.745132469214632	0.93665238561205	0.333140252005747
4	35726057	A	G	0.964969420714771	0.951691916753359	0.936965306591633	0.95809167366276	1.35508027306459	0.244391936360134
4	35726462	A	G	0.669372033819429	0.602386221262058	0.618447738671698	0.63467338291471	0.0780174786987226	0.780002258671062
4	35726689	C	A	0.718025383794607	0.666412679577848	0.655837274513792	0.691290003010326	0.196647790223634	0.657440368709775
4	35727026	T	C	0.752441132291799	0.734855976862782	0.71957125104892	0.743332021779568	0.370545458393519	0.542707096630693
4	35728441	T	C	0.649994699743164	0.479348658326546	0.624778374848418	0.561600050289356	2.14767254291222	0.142786199423235
4	35731099	A	G	0.581707386891206	0.534235534582209	0.499044529914485	0.557116967395145	1.97736698389972	0.159668064550483
4	35731666	C	T	0.99	0.99	0.937964937674513	0.99	1.99326847795993	0.157999550432448
4	3573260	C	T	0.51527349558891	0.485879312591266	0.491956737204373	0.50004730879613	0.0611301927428872	0.804718460383655
4	35733410	T	C	0.980045164905256	0.989999999986026	0.968634585889375	0.985201769477095	1.02947663249833	0.310281623338528
4	35733449	A	C	0.522260117274414	0.506629075044887	0.519223151510833	0.514163237399519	0.00493307570651491	0.944005934469273
4	35736233	G	T	0.970689490810127	0.989999999963423	0.958971602778921	0.980692334551535	1.46674559721648	0.225859867901784
4	35736642	A	G	0.554504860033494	0.532131911013823	0.545582672918013	0.542915672441304	0.00353109889964699	0.952615154061446
4	35738694	G	A	0.725905126230278	0.651463180059744	0.788799486482277	0.687344198113941	5.35000215015534	0.0207222451519644
4	35739721	T	G	0.805380600032559	0.795400218856121	0.755183978820283	0.800210762583164	2.16750965835107	0.14095433369176
4	35740628	C	T	0.99	0.98999999981686	0.99	0.989999999905133	3.44686878326416e-08	0.999851866789849
4	35740911	C	T	0.989999984777114	0.938373196053496	0.94048634522409	0.96325730821828	1.09411430766943	0.295561405880712
4	35742679	C	T	0.984296422856621	0.942267173936071	0.953552436610668	0.962525271915776	0.401952778471886	0.526082480173405
4	35750572	C	T	0.805226344248045	0.678357922121348	0.751900092906552	0.739508501586416	0.144469322404015	0.703877715819797
4	35752137	T	C	0.91944099540553	0.9122568839458	0.833696050658826	0.91571962566939	2.59587416232924	0.107142309911057
4	35752875	C	T	0.84303853340569	0.675761869379021	0.796770994398633	0.756389221439876	0.413061583310268	0.52041964273752
4	35757068	C	A	0.881366389046142	0.857766581094557	0.892490341356327	0.869141688527221	0.465144736561254	0.495229337950626
4	35760381	G	A	0.946514676762446	0.94517131645903	0.953327231046325	0.945818816125276	0.0673617542715805	0.795217519744788
4	35761866	A	C	0.80698115865515	0.877994130772863	0.832589513348276	0.843765878212125	0.0565379602026317	0.812053963083686
4	35762664	T	C	0.87609178736712	0.879109303939057	0.854970979059923	0.877654860951383	0.465544834548565	0.495043924735747
4	3576446	C	T	0.721415264277998	0.813048407636227	0.74336717373731	0.768881232537561	0.778107151154512	0.377720666075468
4	35766995	A	G	0.510852680439002	0.122546929402622	0.287669647171575	0.309710301402157	0.330849093467579	0.565159538321689
4	35772231	A	C	0.972812922148534	0.989999999994168	0.904099173737348	0.981715828472573	9.44228885654081	0.00212038706645224
4	35774116	C	T	0.982392331972035	0.964719390748665	0.955406949707226	0.973237748418329	1.90195938536941	0.167859165367605
4	35778570	C	T	0.989999999225574	0.99	0.986019054734845	0.989999999626727	0.061592117411708	0.803997002713753
4	35778838	T	C	0.989999999023041	0.99	0.966136557696868	0.989999999529106	1.34627860856415	0.245929750546997
4	35779032	C	T	0.970598860045289	0.989999999995486	0.975467888008047	0.980648650539491	0.0691793050561263	0.792535479442431
4	35780805	A	C	0.977444655673467	0.989999999927633	0.988453192913474	0.983948323997125	0.200355398471871	0.654434131431315
4	35782245	T	C	0.340073591391036	0.0623063129896132	0.22585833142299	0.196190141179099	0.754942723707706	0.384915832996736
4	3578569	A	C	0.586665659760648	0.629137820501696	0.547136706572473	0.608666239024511	1.33212933423653	0.248426760044364
4	35786569	C	T	0.977066093352092	0.96454859567981	0.958260699547097	0.97058202955785	0.827379859203283	0.363031265849659
4	35790610	A	G	0.666997070024001	0.340713121705726	0.466395761447692	0.497981984795135	0.0211641128916177	0.884332766965736
4	35793188	C	T	0.989999997265897	0.99	0.99	0.989999998682163	1.94862082614947e-07	0.999647788349682
4	35797082	G	A	0.989999999967182	0.87471890592013	0.989999999973492	0.930284393250809	1.39136305880556	0.238175046474737
4	35801429	G	T	0.270648292793184	0.01	0.185670095544965	0.135632477126315	1.68701351476393	0.193995121941512
4	3580231	C	T	0.502947470807763	0.583513365300054	0.497774011212379	0.54468060415477	2.29722518626283	0.129605351078627
4	35804465	A	G	0.479710476684785	0.198309965519664	0.290924176103985	0.333945011901252	1.41112459903486	0.234869793107123
4	35806331	A	G	0.444259859955227	0.0100000000000149	0.01	0.219313252498427	2.16609936183001	0.141083692211415
4	35807078	C	T	0.844152612568759	0.970362572297832	0.926225318260008	0.909529371708419	0.376870576469185	0.539282827678744
4	35807973	A	G	0.914785495816685	0.767068140619616	0.839317392052179	0.838267905824603	0.00113315386899453	0.973146401565048
4	35808371	C	A	0.99	0.989999999884262	0.989999999999995	0.989999999940048	2.06510607059451e-08	0.999885340183694
4	35808971	C	T	0.5783269874203	0.333002911335545	0.53771028590062	0.451249116008397	0.474805588489124	0.490784640721392
4	35812208	A	C	0.980550002177104	0.942405722455463	0.95511710511221	0.960791265281294	0.133340323030857	0.714993510717404
4	35812242	A	G	0.897748554096038	0.822984625835842	0.856281028711849	0.859020839257257	0.00767262319602763	0.930199759706527
4	35814578	C	A	0.925463633498015	0.989999999999492	0.8917466474948	0.95889347134578	1.79306748278107	0.180552867026188
4	35818162	G	T	0.411560634998803	0.43162221181106	0.0688397115614159	0.421952531787552	6.37444549568041	0.0115775210664621
4	35819570	G	A	0.907431763812928	0.785512636947035	0.848164195807409	0.844277656096395	0.0114023223956247	0.914962199395484
4	35823662	G	T	0.314475441844647	0.129492856339761	0.164844869594789	0.218654462553116	0.87968163787784	0.348288891042502
4	35839822	G	A	0.312989456304186	0.0687698267730339	0.216118707853331	0.186483688207049	0.693221581356493	0.405070758328484
4	35842955	T	C	0.955855872022457	0.728056798683173	0.867335448460263	0.837855952032708	0.644205497450103	0.422192015848778
4	3584373	C	T	0.820787231809829	0.829950836428653	0.787496648102899	0.82553397900238	1.61478575800511	0.2038203747156
4	35846086	A	G	0.921941156965923	0.78032191281897	0.852463125976742	0.848582388497801	0.0112313689388135	0.915599685840783
4	35846621	A	G	0.959908919059919	0.915226634919814	0.764099101858605	0.936763495875345	10.817341222205	0.00100553787230183
4	35847470	G	A	0.99	0.966478686158232	0.965091816453971	0.977815959429964	1.35287285512494	0.244776507664619
4	35857924	T	C	0.469045867699511	0.301873092582015	0.456336821507478	0.382450370188648	1.2046966070578	0.272384994510221
4	35870854	G	A	0.975608762671986	0.99	0.988798113136267	0.983063423607897	0.235458452148842	0.627505676498183
4	35871962	A	<*>	0.99	0.99	0.99	0.99	0	1
4	35872454	C	T	0.989999999998698	0.99	0.99	0.989999999999372	8.15165754340338e-12	0.999997721951192
4	35873240	G	A	0.559910226742721	NA	0.519996280013724	NA	NA	NA
4	35880086	C	T	0.927966900683081	0.989999999947074	0.948411321130486	0.960100046101829	0.387133046860926	0.533810256750699
4	35880898	T	C	0.872798025276449	0.903734994416816	0.897694826478591	0.888823375291159	0.10925847741865	0.740989932978596
4	35882121	C	T	0.835089822393756	0.831395861752318	0.877413039150458	0.833176350781491	0.265509398666102	0.606360138642314
4	35884368	A	G	0.99	0.99	0.985206843801531	0.99	0.0896218864725049	0.764658400044604
4	35885873	A	G	0.856036342369811	0.92401296797791	0.892537503559203	0.891248234434806	0.00193096318060948	0.964950057640891
4	35886458	C	T	0.702987036234143	0.586163753382008	0.755144849946982	0.642472575716738	6.09283257098673	0.0135731317063064
4	35886906	A	T	0.296557267677504	0.157291312773043	0.175876208026452	0.224417503036993	0.66089896250128	0.416242755021853
4	35887767	T	G	0.989999997175772	0.989999999994531	0.99	0.989999998635889	1.9006358863398e-07	0.999652152000343
4	35888509	C	T	0.361210974783081	0.300813444021086	0.259844502801148	0.329925053848368	0.63524912949464	0.425436410547152
4	35889728	C	T	0.704488530355834	0.667125467162806	0.690843665069969	0.685134463621846	0.0285825507121085	0.865746499728069
4	35892143	A	G	0.669978876973302	0.643801925788785	0.568027362214116	0.656419216259722	2.45931743178003	0.116829540816053
4	35892188	G	A	0.525464629229361	0.436741527258134	0.50748615803503	0.479506062408265	0.563629264389476	0.452801641620509
4	35892635	T	C	0.99	0.982703477466014	0.989908443451917	0.986220401327395	0.205676390696563	0.650177519658911
4	35899488	T	C	0.26028791411985	0.138627392850423	0.184799832062853	0.197267764102287	0.112729039654111	0.737058300249497
4	35903030	C	T	0.902794774150738	0.919847578806238	0.88756640902887	0.911628126962287	0.68355347441602	0.408365777083198
4	35903499	C	T	0.805573308415478	0.948650926654618	0.785630932967319	0.879687514663352	4.32308226587585	0.0375987589966266
4	35903624	C	T	0.977870199886346	0.848893872860919	0.874773871055095	0.911060462487175	0.555610116805185	0.456034420680043
4	35908009	G	A	0.142143078767922	0.5	0.470642257832216	0.327512963966138	0.524256943785086	0.469031418327785
4	35912580	A	G	0.648767769870931	0.518510550431916	0.480480396915302	0.581294530201521	1.64022983986961	0.200293936105761
4	35913166	T	C	0.902614388046984	0.775941915271854	0.810257198386659	0.836998047149466	0.589554434003853	0.4425914680582
4	35913382	C	T	0.580542298404784	0.494806470550022	0.487907647213948	0.536131139576017	0.328461970031745	0.56656614237032
4	35913583	T	C	0.388775204757687	0.0564271693584457	0.30588296900973	0.21661892242088	1.91988256848335	0.165869606498126
4	35916417	T	G	0.817311978432441	0.721120641561983	0.77078923368069	0.767484865933544	0.00480725912679313	0.944723443777834
4	35916584	T	C	0.559337034175279	0.244255376658357	0.39921042766227	0.396124735581514	0.00163322426003758	0.967763731173136
4	35917583	G	A	0.958543950650029	0.929561263722831	0.946272201975736	0.94353091882174	0.0148327924983851	0.903065371558594
4	35918551	A	G	0.99	0.989999999997558	0.985893934691733	0.989999999998735	0.0972053409248822	0.755209464537265
4	35919345	A	G	0.479806897113337	0.154539165117411	0.341867805894036	0.311318211939447	0.229967931628089	0.63154760772212
4	35923989	A	G	0.49599164108545	0.20681697590735	0.334216478347565	0.346199164523194	0.106181724676754	0.7445337808803
4	35924064	G	A	0.420237050828745	0.0638947068618807	0.26932624751164	0.235651716653909	0.269077435133369	0.603951308939179
4	35926179	T	G	0.919657125320628	0.840357731183999	0.902625053971677	0.878580039157854	1.08708660996146	0.297117624532645
4	35926948	G	A	0.99	0.99	0.989999999999978	0.99	-5.97448973881145e-12	1
4	35928586	C	A	0.885893047831839	0.800612112987859	0.869514780728519	0.841717523582657	0.919521247338759	0.337600708482113
4	35929368	C	T	0.989999999982871	0.989999999999554	0.920023686216657	0.989999999991513	5.08943507666138	0.0240720319992011
4	35930719	T	C	0.891963702797899	0.764080726827165	0.84132541794698	0.825720321245059	0.0608761972378038	0.805116396517124
4	35930794	C	T	0.738422577674614	0.798490371857676	0.66225605587846	0.76953769506144	1.78736617768757	0.181247397544103
4	35931689	G	A	0.560095779889502	0.589441587651417	0.594581759371998	0.575296908310174	0.0918258353900342	0.761868691015007
4	35933801	G	A	0.960491193079083	0.873325149888273	0.916384754513553	0.915339182706243	0.00206660994079091	0.963740671837857
4	35934885	G	A	0.924515354767622	0.728456778745968	0.859898436927044	0.822957012388405	0.839053436951773	0.359667628698388
4	35935097	T	C	0.894774046764846	0.881017261862808	0.906476894802583	0.88764803218559	0.289380723280325	0.590617650868914
4	35936941	G	A	0.935274180252423	0.834804220433251	0.9299104567753	0.883230741066092	1.79362313322628	0.180485342772848
4	35937826	C	T	0.989999999694305	0.99	0.99	0.989999999852655	1.74385182797721e-08	0.999894635368965
4	35938175	C	T	0.552065651342796	0.312241285463575	0.420553776447625	0.427836629817359	0.0249543111772583	0.874480961463368
4	35943816	A	G	0.519533711769631	0.274571805361414	0.400825492893424	0.392643444250175	0.0361423662825966	0.849221792007065
4	35943926	T	C	0.549677679967659	0.295100362208683	0.458253451912033	0.417806629368509	0.810136037633178	0.368080034185787
4	35969424	G	A	0.621345012617353	0.38878914073158	0.539611437935052	0.500881070980523	1.13190899865006	0.287368512084604
4	35969632	T	C	0.447189614163095	0.107934747476816	0.278682738659256	0.271455593219603	0.00649525357693516	0.935765525094777
4	35974430	G	A	0.889021741825653	0.854320244366798	0.903105371679	0.871046366141966	1.16811270876626	0.279789367622468
4	35975994	G	A	0.97358333749119	0.989999999886052	0.99	0.982087168611729	0.845948074101599	0.357701140921412
4	35976738	C	T	0.557367608434188	0.165242410184423	0.40637441455075	0.35424675574081	0.612220799727642	0.433952863040824
4	35978027	G	A	0.888839622136313	0.946018225620265	0.99	0.918458138741	3.94368164337894	0.0470477050709334
4	35979627	T	A	0.690395344222621	0.32081567499371	0.586788255137976	0.498953075562045	2.11457747369198	0.145902317167143
4	35979671	G	A	0.708382436533107	0.384654060592305	0.587346735026402	0.540691137795771	0.766110375440112	0.381423034991692
4	35983111	C	T	0.01	0.0100000000000353	0.0182585220113283	0.0100000000000183	0.0937544933794379	0.759457278951034
4	35983817	C	T	0.390937812528426	0.873449207274365	0.518677025737733	0.640878715006823	2.83990042507334	0.0919499118162738
4	35992101	A	G	0.600691548182101	0.688395255401283	0.667521498760412	0.646122068521637	0.233263261433162	0.629114655475277
4	35995064	T	G	0.743448645473155	0.394157091144985	0.631309390691376	0.562515620331163	1.05641921289792	0.304033302567251
4	35996495	G	T	0.530911918279675	0.117847575411775	0.458032465053485	0.316944588674103	4.07628241221021	0.0434892423806768
4	35998099	C	T	0.709480498426034	0.73405030847442	0.774388027471633	0.722207660031098	0.616276385414464	0.432434379518313
4	36000044	A	G	0.378729509151022	0.5	0.237138397478197	0.441547623410793	2.39201220772521	0.121956559056858
4	36001527	C	T	0.800288090760802	0.760378940861172	0.774151566609482	0.779615151112794	0.00871381210696346	0.925627257467763
4	36001581	T	C	0.967448669634519	0.99	0.92249953031341	0.979130258763838	10.0668030829429	0.00150964751390205
4	36004792	C	T	0.370115700333559	0.0680315526371911	0.26780340520286	0.21363611182684	2.76482193372695	0.0963574084789502
4	36005220	A	C	0.488112495888497	0.123120522900594	0.34577270855241	0.299046653880763	1.37589057424059	0.240802374138037
4	36005251	G	T	0.479073784559601	0.100330166577544	0.331419186587603	0.282884590444896	1.81484532247821	0.177928079276464
4	36005501	C	A	0.989999999999979	0.99	0.909858297400804	0.98999999999999	0.897000771981984	0.343587189400068
4	36006393	C	T	0.875752651587067	0.99	0.678448359875199	0.934932778064966	2.54209536867305	0.11084759493648
4	36007585	T	G	0.989999999999981	0.99	0.99	0.989999999999991	2.17524828352341e-12	0.999998823222167
4	36007759	T	C	0.775604187328956	0.684038102822598	0.761251545983464	0.728172955554663	1.17257448004492	0.278872884995446
4	36007843	G	A	0.989999999999996	0.989999999904356	0.99	0.989999999950455	1.41655935185207e-08	0.999905036339168
4	36007857	A	G	0.99	0.99	0.988543707486311	0.99	0.0192574154765163	0.889631039582782
4	36011362	C	T	0.568919137299535	0.495656900411258	0.57447171292754	0.530969298591407	0.229417287454914	0.631956238032713
4	36011785	T	C	0.99	NA	0.0100000000000242	NA	NA	NA
4	36011987	A	G	0.634196214386857	0.726540827566754	0.537690423870719	0.682030724014043	2.26092835814263	0.132674504955497
4	36012811	T	G	0.0999414969874582	0.108229780840149	0.0853873375935715	0.104234828023152	0.193301138861532	0.6601831935357
4	36013141	C	T	0.757572978454937	0.699645060375653	0.651097026143438	0.727566316889868	2.80260389957762	0.0941113533444745
4	36014412	A	C	0.221570338209773	0.276150084574486	0.26443355042338	0.249842646826695	0.19285045274468	0.660554724091398
4	36014425	G	A	0.99	0.989999999835163	0.99	0.989999999914615	3.0467885069685e-08	0.999860728833348
4	36014970	A	G	0.141464891363451	0.283637161557301	0.262869551567774	0.215110127323865	0.841363687728798	0.359007046520671
4	36015016	A	G	0.800235800308017	0.646549654613218	0.693390498809602	0.720626376838111	0.360820181740687	0.548051080073771
4	36015133	T	C	0.934017193607952	0.981220498713881	0.961330912981438	0.958468505652823	0.0391736593607506	0.843105021284523
4	36019457	C	A	0.813605311294106	0.778586969747701	0.812861043126938	0.795465810373068	0.322339886634473	0.570204840398575
4	36020436	C	T	0.875858144036062	0.895978654034647	0.931220008600502	0.886280568215329	1.81370970254684	0.178063856172043
4	3602109	G	A	0.836124291643522	0.81448601366166	0.763277952716506	0.824915663648918	6.37888416404286	0.0115486015572876
4	36021366	T	C	0.814068361061173	0.807334591944063	0.883148838964157	0.81058026865851	3.52321680945678	0.0605148880579315
4	36021619	G	A	0.212561136711024	0.0771655222891937	0.196002294375162	0.142426208440516	0.456310317098962	0.499353418756881
4	36021678	T	C	0.241836183561766	0.172093694594146	0.239974661966613	0.205709574276539	0.585838652150204	0.444032812713285
4	36022360	T	C	0.808176509648346	0.771410198380938	0.834137754218634	0.789131560411828	2.540526140274	0.110957806901109
4	36026747	T	C	0.111956608735978	0.0438608299899384	0.2161271975489	0.0766829953455293	11.4159479624127	0.000728163334424235
4	36031024	C	A	0.203663865847848	0.285626931684584	0.339030171094668	0.246120733951277	1.66910895976276	0.196377924461014
4	36031082	A	G	0.196860933095285	0.161198778589872	0.338297678095357	0.178387937061482	5.77812410385248	0.0162268508414056
4	36031859	T	C	0.99	0.99	0.99	0.99	0	1
4	36032762	A	C	0.308930436920507	0.291716535099556	0.444297765219353	0.300013635777254	3.88405516063062	0.0487466835432277
4	36032942	G	T	0.0946917705648296	0.370980035129937	0.179658513387912	0.237809091609555	0.195343610079411	0.658505897379272
4	36034712	T	C	0.19566772792041	0.290287344761394	0.277782055082052	0.244680689444039	0.447020784549281	0.503753142163899
4	36039785	T	C	0.0810687393572545	0.0968033085025174	0.13164864710164	0.0892192461745007	3.48188914944775	0.0620438716952978
4	36041534	G	A	0.99	0.989999999911333	0.99	0.989999999954071	2.939939095324e-09	0.999956737737509
4	36048773	G	A	0.300471355999773	0.466396982634932	0.379278918547624	0.386420830596785	0.023223220698245	0.878878027724864
4	36048959	A	C	0.924660646014883	0.840262353224456	0.911482958158853	0.880942330349442	1.19828417262306	0.27366488676742
4	36052495	G	T	0.216580374847683	0.276550960536624	0.229853737658157	0.247645138234554	0.188893800678388	0.663838896593952
4	36057116	A	G	0.0447807508611704	0.119441600350989	0.07493110131741	0.0834550708968967	0.109302609422859	0.74093950607198
4	36059447	T	G	0.665555140831327	0.642822351116401	0.565253488858445	0.653779555758996	0.783066751082967	0.376204856281202
4	36059603	C	T	0.0700141470614881	0.0985121624594496	0.0761119037831039	0.0847761190376321	0.155341162517363	0.693482529126248
4	36059879	G	A	0.975030418138544	0.806534900755405	0.98537992779629	0.887749740134078	6.47811494695696	0.0109210746248105
4	36066343	T	C	0.14243873620624	0.0844490941138069	0.125342126677644	0.11240010160236	0.202977977696705	0.652327770119324
4	36068286	A	G	0.453669912093994	0.398512969389678	0.519101102274271	0.425098615773158	4.90107647092893	0.0268399594896265
4	3606875	G	T	0.528068099672186	0.543225956704077	0.497898846653986	0.535919869614706	1.03705800585973	0.308506690393754
4	36072504	T	C	0.647939731898651	0.642822352471386	0.624250808683975	0.645288929355328	0.0476208177491345	0.827256186611887
4	36076676	C	T	0.889661027674802	0.5	0.652990396322167	0.687816615339255	0.0277938088964229	0.867594496715734
4	36076892	T	C	0.41722740653791	0.649261228318856	0.618881199797286	0.53742092622044	0.67669022424393	0.410728768644172
4	36078071	A	G	0.597553238321033	0.577213903992247	0.571885541548714	0.587017463138722	0.0452216082793441	0.831597060430035
4	36079594	T	C	0.531523069069541	0.520526347835208	0.520072065558001	0.525826767470157	0.0276109302333219	0.868026811167893
4	36080273	C	<*>	0.99	0.989999999990857	0.989999999990459	0.989999999995264	-2.94429382267217e-10	1
4	36081243	G	A	0.894624394595201	0.989999999964056	0.948604765368217	0.944028958176268	0.0568029779402748	0.811622244168892
4	36082016	G	A	0.968044978375888	0.928454922622725	0.985238899788191	0.947537329495749	3.38099649304903	0.0659521683578505
4	36083245	T	G	0.832425743112802	0.989999999560069	0.912735715754778	0.914049207952487	0.00479757400726525	0.944779065234746
4	36083392	A	G	0.989999999999996	0.989999999599988	0.99	0.989999999792792	8.69675483157435e-08	0.999764701765397
4	36084658	G	A	0.563318542758073	0.62045273432465	0.541244969263798	0.59291405398956	1.86567879349413	0.171970814297951
4	36089558	T	C	0.912665671002293	0.785134181424377	0.951307823943462	0.846604359400932	6.19678899730665	0.0127982290900666
4	36095519	G	A	0.77701889405411	0.731200742734761	0.805132214773402	0.753285091670687	1.02645936919915	0.31099171318237
4	36095641	T	C	0.0180478606829706	0.0751255883797925	0.0613357214938811	0.0476141236299244	0.294500845785008	0.587350614249871
4	36101795	A	C	0.0642285112234924	0.0852123336297025	0.0625812524282601	0.0750981312299092	0.155260341143162	0.693558234444846
4	36103658	A	C	0.0548649444441577	0.142394502895385	0.0829375681081774	0.100205255721894	0.403513224943102	0.525280436087023
4	36106326	T	G	0.95117008414581	0.99	0.985274569632765	0.97128398055828	0.369432214939131	0.543313922392043
4	36113030	T	C	0.95175984783471	0.977275226497488	0.956106782392808	0.964976813982029	0.347591197534546	0.55547987218385
4	36117251	A	G	0.541886398805387	0.561229214897778	0.607046090458623	0.551905977541246	1.6808791827291	0.194807670770924
4	36118458	T	G	0.5573251810149	0.576769549900361	0.602766691040088	0.567397364097568	0.181273363691232	0.670281208048895
4	36119788	T	C	0.607701041797575	0.488389906308904	0.585760350201928	0.545897873614443	0.411636073865674	0.521140264855633
4	36126238	C	T	0.99	0.99	0.99	0.99	0	1
4	36129487	G	T	0.153705158735284	0.190423723567192	0.291612824611699	0.172725375318212	1.229721002334	0.26746130333211
4	36130920	C	T	0.632439547921962	0.762988880810583	0.653390259904284	0.700064102358268	2.20889036675179	0.137217338284472
4	36131060	C	T	0.577817712745038	0.50094736483166	0.610227486821864	0.537998872525908	4.25452242215566	0.0391459535278063
4	36133342	T	C	0.0152242429844383	0.0100000000007725	0.112244725391665	0.0125180851188994	8.24560073854122	0.00408508866825399
4	36140073	G	A	0.585968517112071	0.671719699390681	0.586540583221712	0.630387629532391	0.413653532870541	0.520120917159288
4	36141187	C	T	0.983459238807829	0.99	0.986811015115412	0.986847353105374	2.66648640413731e-06	0.998697104586391
4	36142906	G	A	0.609416541041926	0.534408953946772	0.604424959717239	0.570562610926636	0.482792878307497	0.487159973634439
4	36143969	G	A	0.749505536231186	0.652841743245818	0.555775412557915	0.699433691464765	4.69897611043738	0.0301805919080539
4	36144189	T	C	0.0433260276608406	0.0586715691188781	0.0646252153335296	0.051275018136104	0.565282034493259	0.452139824819806
4	36144849	G	T	0.154889779140354	0.14349512094586	0.190974290887113	0.148987346195606	1.97848799147106	0.159549784378395
4	36146382	T	C	0.627369981300487	0.430672135033743	0.606235272624196	0.525480496934313	0.338553831826062	0.5606651693632
4	36148132	T	C	0.99	0.989999999815495	0.99	0.989999999904427	4.42169729152833e-08	0.999832222174239
4	36151179	C	A	0.99	0.989999999999107	0.940091234271778	0.989999999999537	2.53295280011327	0.111491404915138
4	36151620	T	C	0.874619020097343	0.99	0.930008420687409	0.934386367686919	0.0378765284225545	0.845691281404223
4	36153128	C	T	0.449561780069232	0.444656477701294	0.476442029193144	0.44702083344264	0.283994881550139	0.594094704716111
4	36153632	T	C	0.719469366697041	0.848406257503843	0.714036524979346	0.786258676134965	0.807856686055753	0.368754681756467
4	36154555	T	C	0.361904820708059	0.486746987066527	0.374972423177765	0.426573062881745	2.32480021329444	0.127326567064389
4	36155121	T	C	0.0437742177862602	0.0681341864156398	0.0686179870416371	0.0563926815362788	0.40255772732961	0.52577128755484
4	36156910	T	C	0.736642179079966	0.808461049736776	0.733718021520722	0.773844354080194	1.0709445208093	0.300732198369631
4	36159118	C	T	0.173065816796535	0.159481066055805	0.160014679926186	0.166028915912837	0.0460202761297275	0.830138944782618
4	36162923	G	A	0.233818483831581	0.0100000000000344	0.362815042510468	0.11788050920684	3.4612152378992	0.0628241264399853
4	36164628	C	T	0.479444144056919	0.583930992832058	0.492298982639551	0.533568331722441	0.63916870151342	0.424011982763982
4	36186341	A	G	0.120897987675758	0.0304847913374096	0.0584448615744387	0.0740639519724933	0.401648893929424	0.52623892576309
4	36187099	G	T	0.120086109144112	0.01	0.0700874175239884	0.0630615046074622	0.166758458272556	0.683008884297994
4	36193488	T	C	0.775168360340107	0.773528103769473	0.772533452848239	0.774318707436518	0.00154572950413435	0.968638636397954
4	36196053	T	C	0.380750441521741	0.5	0.357946143562592	0.442521712813479	0.292645362481104	0.588530285671401
4	36204537	C	A	0.99	0.989999999995817	0.99	0.989999999997833	3.94264613214404e-10	0.999984157126262
4	36207759	A	G	0.103303222374417	0.01	0.0751788786005311	0.0549721531844688	1.23083765646973	0.267244195672888
4	36209861	T	C	0.989999999999984	0.989999999829166	0.989999999999997	0.9899999999115	2.77595094746783e-08	0.999867062975664
4	36213512	C	T	0.99	0.989999999993081	0.989999999056067	0.989999999996416	-9.89923015535025e-08	1
4	36216858	T	C	0.162614229553191	0.0100000000013445	0.123967309670446	0.0835600586453346	0.474154399106078	0.491082133507089
4	36217002	T	G	0.124745300909057	0.0365453309007856	0.0850922962387846	0.0790577164447724	0.0638542768392858	0.800504655391579
4	36220072	A	C	0.822402938325041	0.820597313511305	0.642413457624885	0.821467624671526	3.3673344803618	0.0665012695696479
4	36225798	G	A	0.847522841142774	0.818724095581936	0.794594854475289	0.83260509094226	0.482271287719283	0.487395313893146
4	36229539	G	T	0.0901609885675997	0.142662805273225	0.128422290867458	0.117356929621114	0.119904661130338	0.729137915224993
4	36232191	A	C	0.33300290568335	0.83398543261891	0.643512719341074	0.59251185463597	0.160502881353722	0.688693947679347
4	3623358	A	G	0.663225214457887	0.567028635580787	0.608451135123248	0.613395386599549	0.00650962130615476	0.93569467373507
4	36238473	A	G	0.590488697285824	0.548064221873367	0.649586062074304	0.568512819022171	2.90672919452371	0.0882106045739593
4	36238550	G	A	0.99	0.979013628709991	0.981131303379443	0.984309059671775	0.0836665481540639	0.772388768063373
4	36244388	A	G	0.99	0.98999999999981	0.99	0.989999999999902	2.27205482361567e-11	0.99999619679737
4	36244844	T	G	0.51204506259068	0.584247744187576	0.586708571410131	0.549446051657872	0.528913326379417	0.467064078210776
4	36245142	C	T	0.99	0.99	0.99	0.99	0	1
4	36245357	A	G	0.98999996719175	0.99	0.99	0.989999984186424	4.04377161720463e-06	0.998395524541654
4	36245543	C	T	0.60395564795549	0.485257169838047	0.63454157506387	0.542469836290655	6.74817651459953	0.0093843546030064
4	3624779	C	T	0.694855323246722	0.724865905072975	0.651179472522514	0.710400804632721	3.01892426261488	0.0822980398810874
4	36249138	G	A	0.767634674061714	0.679807941545152	0.730716079544342	0.722140426618135	0.0135478843161886	0.907339197310226
4	36249564	C	T	0.99	0.98999999996169	0.989999998604048	0.989999999980155	-2.66337513282219e-07	1
4	36253862	C	T	0.99	0.99	0.989999999999994	0.99	-1.10439057068672e-12	1
4	3625708	G	A	0.463804016618611	0.515941778307957	0.504602082924773	0.490811377173692	0.139067964206025	0.709209345548411
4	36260279	T	G	0.824081529721702	0.68684403529049	0.733393496814488	0.752992507606334	0.0838547742142404	0.772139950263616
4	36267669	T	C	0.99	0.99	0.951551250610067	0.99	2.69573939486492	0.100616803218632
4	36269778	T	A	0.970121282985248	0.883628808216361	0.95922001490011	0.925318181054965	0.327229611981836	0.567294964578132
4	36271472	A	G	0.769340906721832	0.584085027228511	0.715861914363901	0.673378361144292	1.44305695501381	0.229645298603259
4	36273293	A	G	0.729392525062859	0.414654950046337	0.715083827453401	0.566358461204301	3.17179084720366	0.0749202549135719
4	36273437	T	C	0.708693168557727	0.709881249022799	0.760893457233616	0.709308594238634	1.36329444695681	0.242967340231778
4	36273524	T	G	0.8677066245792	0.584870617554148	0.751047484429084	0.721197572940223	0.150956016576068	0.697623423703457
4	36276399	T	C	0.989999995463222	0.99	0.99	0.989999997813273	3.30432427435461e-07	0.999541350031542
4	36282235	G	A	0.99	0.968745287456415	0.99	0.978990058902423	1.15100101066698	0.28333970105988
4	36283313	A	C	0.71929957653158	0.613908632487666	0.771048703146421	0.664707067516833	2.44879609579041	0.117615044373867
4	3628576	A	G	0.549078194435126	0.595071394965526	0.540904969291903	0.572902672309873	1.00815274856575	0.31534579033171
4	36285929	A	C	0.751175293808127	0.644839742607736	0.760344989753084	0.696093478286325	3.64384235770933	0.0562769144500069
4	36287114	T	C	0.707919582489665	0.839639391965152	0.650676771261389	0.776150443797968	3.13915645891983	0.0764333289838865
4	3628961	G	A	0.640428637980631	0.691768276749896	0.682876031362979	0.667022570863111	0.169763047955287	0.680322480338792
4	36293143	A	G	0.989999999996328	0.989999999998531	0.98138893250482	0.989999999997469	0.226292911135217	0.634286307691223
4	36299416	G	A	0.756962756851787	0.623614645396098	0.762398118998813	0.68788843511774	4.93910208400736	0.0262556727930444
4	36311911	T	G	0.884325713803476	0.532169198718272	0.734518550401903	0.70190863898934	0.149457187093255	0.699054630303327
4	36312202	C	T	0.816846946977334	0.886192423644832	0.854758462997038	0.852767903891098	0.000530588384739823	0.981622749856033
4	36312467	G	A	0.989999999999989	0.989999999447534	0.99	0.989999999713817	1.202246143929e-07	0.999723346130371
4	36313238	T	C	0.949553243233807	0.831395867997352	0.832222857207537	0.888347722861323	0.46339854453832	0.496039927400757
4	36317970	T	C	0.640881179973336	0.600176565352201	0.587136093071879	0.619796189599588	0.716556003907861	0.397275931137649
4	36323484	C	A	0.752904951795807	0.723739540766759	0.781137417332112	0.73779726888276	2.2339458685208	0.135008670870479
4	36324548	A	C	0.808526665202354	0.689905995269029	0.762916815372504	0.747081158176892	0.142422123192443	0.705884869261969
4	36325549	A	G	0.398675820475385	0.467315081888135	0.344187084059992	0.43423095788719	5.10714845425443	0.023827451823221
4	36326105	C	T	0.24949617119716	0.99	0.5	0.633077154517031	0.154902063271828	0.693894107447532
4	36327315	C	T	0.759022465202988	0.652451160991542	0.743869094764142	0.703818529621459	1.49757516996324	0.221044838896219
4	36328939	G	A	0.99	0.870954220199419	0.987433614244219	0.928334286063299	3.78232563160028	0.0517966213881158
4	36329143	T	C	0.412689000323265	0.515389806680972	0.328911809162544	0.465888018016557	5.95893358850517	0.0146428953480281
4	36329966	G	A	0.362577726500007	0.41242677484124	0.393437234099338	0.388399533540765	0.00707737045727058	0.932955371228347
4	36330773	G	A	0.922655973474721	0.913930335126001	0.911401918363666	0.918136092810084	0.0689589084615728	0.792858682160637
4	36330993	T	C	0.435126106088857	0.688283465048877	0.536390350480704	0.566261618030147	0.0577001383471335	0.81016860051923
4	36331774	A	C	0.930060398459461	0.982583961115212	0.949479087717191	0.95726760391514	0.220579532464826	0.638598698088515
4	36334157	C	T	0.703966156580261	0.70060152331665	0.709381623254987	0.702223276549711	0.0326265380896688	0.856659438126079
4	36334295	G	A	0.799176912436651	0.714036327931759	0.783942516373784	0.755074089663117	1.01383392394925	0.313986098258399
4	36334488	G	T	0.745734643024198	0.761327583045458	0.695318553651683	0.75381178595521	0.686710356092241	0.407285569478032
4	36334933	C	T	0.968894232847574	0.931401457512864	0.940934496401649	0.949472975224194	0.218448986876513	0.640224262186317
4	36337470	A	G	0.875410638462955	0.989999999999679	0.936424528143986	0.934767927738978	0.00125043992005188	0.97179143626791
4	36338699	G	A	0.99	0.989999999965363	0.989999999999999	0.989999999982058	7.49881260174519e-09	0.999930906640264
4	36338755	C	T	0.68418902978589	0.801304725587136	0.650881883662695	0.744854960210935	9.76455943761164	0.00177908143034856
4	36340753	G	A	0.664127896408281	0.742623446291096	0.680488842275581	0.704788591247579	0.212212588877553	0.645038699464252
4	36341751	C	T	0.593470637249424	0.775802538184045	0.533735802662943	0.687918561933557	20.1475456818346	7.16921794236403e-06
4	36341903	G	T	0.624608804855057	0.749041698271688	0.538211906543584	0.689065043644872	12.7183143987214	0.000362091985843942
4	36342091	G	A	0.59516804406182	0.626206337613141	0.549122550125992	0.611245880121404	2.51686445417838	0.11263434729403
4	36345377	G	A	0.868488581450315	0.835590300457585	0.890727191208377	0.851447271896081	1.25723925949792	0.26217430870907
4	36354203	C	T	0.422957324954318	0.228025299607573	0.411644840814927	0.321982535824704	3.34054079317448	0.0675923902907697
4	36356690	A	G	0.335004022195023	0.0534658974445009	0.238061953007251	0.189167273574252	1.53487460137323	0.21538232571023
4	36359605	C	T	0.562082508267373	0.216317237712858	0.451360126462447	0.382976098120134	1.1141055604936	0.29119122889829
4	36360867	C	T	0.94584251132143	0.924813253495966	0.963232163070459	0.934949355767839	1.62030445513767	0.203049340882517
4	36360969	C	T	0.475529023173228	0.245198808678268	0.435362592543733	0.356217972064839	3.57363882846859	0.0587035407759434
4	36360970	G	A	0.867569360595231	0.82958918167463	0.876269602464464	0.84789562791436	0.899107041847131	0.343021258915883
4	36362146	G	T	0.989999999999979	NA	0.9899999999999	NA	NA	NA
4	36365443	T	G	0.989638730033076	0.908329425920449	0.970653949233677	0.947520510502735	2.06349230855225	0.150864069506682
4	36365478	T	G	0.989999999999992	0.99	0.99	0.989999999999996	1.19276688763724e-12	0.999999128599412
4	36365837	T	C	0.99	0.989999999960538	0.989999996992879	0.989999999979559	-3.52251088775922e-08	1
4	36366711	T	C	0.98999999972699	0.99	0.959203699796473	0.989999999868409	1.28970555245555	0.256102220675508
4	36369934	C	T	0.416364719836267	0.153784443049225	0.267819527444413	0.280348136460579	0.0346445762866023	0.852342396357889
4	36372801	A	G	0.0100000003293417	0.01	0.0100000000000001	0.0100000001587427	9.30360930199564e-09	0.999923039869948
4	36384404	A	G	0.537341236456078	0.488556210729024	0.546684280236889	0.512070593129464	0.0632920894030879	0.801366344471857
4	36384732	G	T	0.626353057289449	0.922017498230763	0.594475912584403	0.77950723769705	5.30336985506586	0.021284208136609
4	36385752	A	G	0.519239140511767	0.592141204878677	0.509044514196096	0.557002409853827	2.06512968601962	0.150702107963093
4	36387599	A	G	0.709255925224302	0.93544109507027	0.798834617125133	0.826419843204514	1.11236307103636	0.29156884564284
4	36388156	T	G	0.989999999999998	0.99	0.99	0.989999999999999	3.04616241403941e-13	0.999999559631152
4	36389516	G	A	0.99	0.989999999933559	0.989999999999997	0.989999999965584	9.01789681746565e-09	0.99992423080176
4	36389733	G	T	0.730149031664512	0.968390841201659	0.813555619942311	0.853558289004754	2.67195289329843	0.102130634858831
4	36390411	G	A	0.99	0.989999999938583	0.99	0.989999999968186	2.11670555475878e-09	0.999963291191691
4	36390881	A	G	0.921497851087535	0.918870121344138	0.937086004915394	0.920136687080455	0.318819102405051	0.572318186837336
4	36392769	A	G	0.989999999487168	0.923243221112192	0.968753338911406	0.95541998828893	0.148841283798385	0.699645137219703
4	36394759	C	T	0.946051996071445	0.953631985195781	0.952161064369109	0.949978430437851	0.0133354712224364	0.908065218350318
4	36396090	T	G	0.452328618061505	0.715707629431973	0.522886877869115	0.588758945951407	1.1600325212724	0.281458795909638
4	36398436	G	A	0.599470311316988	0.729345139726954	0.595352290030308	0.666745472433351	2.0755279208451	0.149678142895189
4	36398501	T	C	0.989999995234712	0.968620336858645	0.973436705749706	0.978925332195909	0.131277772273627	0.717110862421017
4	36403061	T	C	0.331073836947757	0.650304851457167	0.387917656149836	0.496435502463632	1.95843176048797	0.161681138198231
4	36403633	A	G	0.962392703656403	0.913643093628352	0.975293554868811	0.937140405661873	0.876233996774461	0.349235236187452
4	36407660	G	A	0.989999996305301	0.99	0.99	0.989999998219155	8.63881218426964e-08	0.999765486919599
4	36407872	C	T	0.99	0.989999999999952	0.952090231042092	0.989999999999975	0.996383815452727	0.318187103624703
4	36409924	G	A	0.480608330986044	0.763464589309264	0.609722271340106	0.627127872797472	0.131351757430151	0.717034587239746
4	36412844	A	G	0.99	0.99	0.99	0.99	0	1
4	36415922	T	C	0.904405730777676	0.913643093063567	0.789964614473268	0.909190684441768	3.43790189634009	0.0637165585948521
4	36417760	G	A	0.644548260295762	0.658275538030527	0.640829758287421	0.65165899016237	0.0697740823897673	0.791666000088576
4	36417870	T	C	0.8905536690269	0.781421721606625	0.858474522338255	0.834023320263197	0.327077181133108	0.567385239425552
4	36419047	A	G	0.684163617158774	0.735881494126854	0.680224379257157	0.71095347742824	0.890838180871993	0.345250269903826
4	36419298	A	G	0.86283572601795	0.733949540862134	0.842434146056118	0.796072682107238	1.2582559346017	0.261981476708523
4	36421502	T	C	0.614137091471333	0.624546947668914	0.537108572602658	0.61952939698168	4.93896929043874	0.0262576900817336
4	36421572	A	G	0.989999999999993	0.989999999893371	0.989999999999975	0.989999999944763	2.06126671506628e-08	0.999885446818555
4	36424122	C	A	0.99	0.99	0.99	0.99	0	1
4	36424418	G	A	0.373080486857649	0.514795563011554	0.388026550940212	0.446488896305372	2.22197195760531	0.136059177969821
4	36424704	T	C	0.808752183932413	0.706711271053435	0.802863401247838	0.755894991061102	1.04299526993599	0.30712587317614
4	3642495	G	A	0.945146047050772	0.988504462685887	0.975673257951978	0.967605706349761	0.264355442170882	0.60714357354
4	3642678	T	C	0.989999999999964	0.989999999764478	0.99	0.989999999877983	4.34648215119714e-08	0.999833655284496
4	36429725	G	A	0.986272051631436	0.914061339002901	0.96354977856176	0.948866902489855	0.90748221188661	0.340783345724658
4	3643478	G	A	0.989999999999963	0.989999999853595	0.99	0.989999999924144	2.41840888768473e-08	0.999875919102874
4	36435297	G	A	0.972758655718733	0.989999999997856	0.982597220237788	0.981689672055319	0.00245952771842792	0.960446226270539
4	3643599	A	C	0.265986642436048	0.387163201793567	0.362067905932167	0.328756100183243	0.948265829385827	0.330161108659268
4	36446582	G	T	0.397076193522139	0.573969902339113	0.43381083269155	0.488707134689332	2.00302329262982	0.156985814569449
4	36447025	T	G	0.154215708944218	0.99	0.471630968076305	0.587151971711113	0.150259583190078	0.698287414667645
4	36447747	C	T	0.373130782886217	0.467672668856388	0.364695055719624	0.422103479818765	1.64251509145938	0.199980736584103
4	36448478	T	C	0.783799258699702	0.918902085749459	0.741218591392233	0.853782523111476	1.63249777711905	0.201357918693673
4	36449268	T	C	0.44899836578818	0.635268643635442	0.534738150011716	0.545486369713062	0.0249172619663968	0.874573402069617
4	3644957	C	T	0.445034595064256	0.647650077148725	0.578417657433852	0.549989414784011	0.767907228998179	0.380865247388606
4	36449901	T	C	0.5114185323993	0.761011238921695	0.572923249134261	0.640707554377901	1.67553879256914	0.195518298255277
4	36450909	T	C	0.343580617602536	0.555437181126632	0.440889106040847	0.453322317508018	0.0450896937170753	0.831839186440949
4	36453271	A	G	0.99	0.99	0.99	0.99	0	1
4	36453648	A	<*>	0.99	0.99	0.99	0.99	0	1
4	36454804	A	G	0.472981757270192	0.769902810662666	0.57021629309897	0.626786862927493	1.56545141504871	0.210868810035188
4	36456813	T	A	0.390480863738567	0.710996624997422	0.514670683422271	0.556508028070654	0.945305518902386	0.330917122678796
4	36458671	T	G	0.806637538059662	0.745968927823641	0.817836681888619	0.775211197957403	0.599981388928618	0.438585127135722
4	36460388	A	G	0.989999990340721	0.989999999959323	0.980567133047961	0.989999995323157	0.778634712066388	0.377559018839781
4	36460446	T	C	0.862652230692234	0.770434630819851	0.757207441488897	0.81488351395834	3.75169154857262	0.0527540987635102
4	36460939	G	A	0.401235661429795	0.433105803728915	0.340271995083074	0.417744395140739	0.884052521654205	0.34709412362167
4	36461320	A	G	0.684096130118481	0.883102324449607	0.695119719946439	0.787181338782004	3.7799232138419	0.051871041003348
4	36463005	C	T	0.753861551489094	0.849391920452792	0.828000618142814	0.803346282612289	0.29715015278955	0.585674559526022
4	36464150	G	A	0.714670046656561	0.833985431423186	0.766646526285942	0.776475415965673	0.00989648415765375	0.920756313819106
4	36464965	G	T	0.99	0.952095451090632	0.988478966395217	0.970365443664947	1.63898161162869	0.200465252340527
4	36468162	C	T	0.758156257515345	0.866508932004455	0.785422450100905	0.814282942900704	0.477649970354371	0.489488716132039
4	36468539	A	G	0.351338442389045	0.523897015210767	0.380199011521787	0.440723783110697	2.17306219618532	0.140446324148585
4	36468892	G	T	0.902701999825025	0.840093507444184	0.828640668502224	0.870270800771749	0.460382299868204	0.497445359027197
4	3646975	G	A	0.951205654606402	0.989999999908775	0.962955728051119	0.971301125473031	0.319853294620011	0.571695822845644
4	36470307	A	G	0.683706071200654	0.687438058358535	0.613414536500115	0.685639240548436	1.00975912266957	0.314960552675554
4	3647113	G	T	0.407753718620199	0.642028957269694	0.536419596683215	0.529108292240638	0.0469291618466471	0.828495616020382
4	36472537	A	G	0.332973797460484	0.434445391368673	0.322324401898914	0.385536083104926	3.74479938522861	0.0529720858812766
4	36472847	T	C	0.330801332386649	0.462993610989908	0.337872278516384	0.399276932703137	2.58070499669507	0.10817347380508
4	36475328	A	G	0.420294817858702	0.409254539747127	0.339334825145113	0.414575953796906	0.702270653010777	0.402021772192833
4	36475522	T	C	0.99	0.99	0.99	0.99	0	1
4	36476883	G	T	0.99	0.944296442856761	0.965501964863312	0.966325557399802	0.00121876203125792	0.972150890698027
4	36478011	A	C	0.901486061858431	0.8555239005645	0.894604710424307	0.877677662308174	0.329516179863834	0.565944117864164
4	36478606	T	C	0.387629083476709	0.704877950695419	0.390679796157615	0.551963996696001	5.46776917331261	0.0193703355944577
4	36479116	G	A	0.985981886709553	0.983781361507248	0.970568095693115	0.984842014654759	2.11498168481479	0.145863798857255
4	36484686	A	G	0.850479533204711	0.792296575946575	0.833699059121046	0.820340761344997	0.230505465342972	0.631149286612475
4	36490688	G	T	0.804489742783279	0.747193849277605	0.779914415241331	0.77481046994734	0.0187586161689333	0.891060754481996
4	36490815	C	T	0.634914979244683	0.764165836705214	0.637792730974679	0.701866923409238	1.90301585540232	0.167741136998656
4	36493522	A	G	0.99	0.99	0.989999996683878	0.99	-3.09262263987394e-07	1
4	3649583	C	T	0.938288981721025	0.971669001796749	0.943923583178951	0.95557983212025	0.43992950673922	0.507156481414166
4	36496729	G	T	0.847778010936836	0.825664631656125	0.845107451795617	0.836323280469427	0.0781968692257366	0.77975599325455
4	36497023	C	T	0.315272603978193	0.354071372446806	0.340257128544092	0.335370366044935	0.0128770261497148	0.909652408431509
4	36498379	G	T	0.918400260056816	0.805762423316049	0.849791725064661	0.860053860625098	0.0257236744567597	0.872577003829484
4	36502013	C	T	0.405124190995392	0.5	0.400527941030207	0.454269860059779	0.226123755520902	0.634413020837911
4	36504302	G	T	0.989999999287392	0.989999999992762	0.99	0.989999999652773	2.45543016560298e-08	0.999874972987707
4	3650431	G	A	0.99	0.99	0.99	0.99	0	1
4	36508030	G	A	0.970729446377881	0.961797983604592	0.970369989351049	0.966102948661317	0.0461962515587604	0.829819452306414
4	36509363	G	A	0.749470999417071	0.743658225436734	0.761903813995521	0.746459982495256	0.21507583222803	0.642817777324785
4	3651101	C	T	0.597450882903993	0.745962511249826	0.671377052598103	0.674379906387135	0.00930580577742308	0.923149995972384
4	36511803	G	T	0.33987904549974	0.365095720433334	0.321341037851623	0.352941283115342	0.688334704515068	0.406731387636548
4	36512868	C	T	0.974796505997652	0.989999999978025	0.979416469065988	0.982671915879485	0.0613079722393565	0.804440453919721
4	36514118	C	T	0.930583190803186	0.705913491120979	0.930602536337814	0.814204286367803	3.35757166721136	0.0668966455861844
4	36515945	A	C	0.428159098098902	0.522863999189839	0.534703236218943	0.477216236864007	1.84686637969662	0.17414829323415
4	36516549	C	A	0.872433781836651	0.781791323310767	0.861220075186732	0.825480988320243	0.824181179794805	0.363960516479735
4	36517634	C	T	0.710030066300381	0.612544244764	0.69376729963366	0.659532410744536	1.16370132405606	0.280699238957398
4	36517880	T	C	0.882778959475024	0.99	0.932842202580694	0.938319458466962	0.00255152940596507	0.959713856443263
4	36518246	C	T	0.818911057192583	0.841268823579579	0.816852926734057	0.830492380181047	0.110985685696795	0.739024725257128
4	36518302	T	C	0.989999999999995	0.99	0.989999999999995	0.989999999999998	-4.19317418722709e-13	1
4	36519321	A	G	0.296560025848368	0.435791393975107	0.327500501794593	0.368681874538019	1.2632208351483	0.261042309828931
4	36524327	G	T	0.461339000730118	0.598441720546134	0.568437900802676	0.532358209594814	1.14071641687377	0.285500995926595
4	36525686	C	T	0.903817966662042	0.780318326929463	0.823932598711204	0.839845153280566	0.336769960061795	0.56169962244851
4	3652592	G	A	0.823600718137826	0.954731284021476	0.90643114075753	0.891526351265557	0.421645952133361	0.516116886737033
4	36527853	C	T	0.747490132439317	0.502648807496112	0.658878793855049	0.620662326118737	0.129787187863632	0.718652791900542
4	36530587	A	G	0.354644550421382	0.5	0.4893044527334	0.429938673303106	0.388706372580098	0.532980172101698
4	36531464	T	C	0.57105080635437	0.766053808367946	0.71657444805499	0.672062361397402	0.759361239510993	0.383528495045289
4	36531718	G	A	0.583129093825554	0.739546326636303	0.682215031577779	0.664153220421522	0.316657472225903	0.573623339986554
4	36531760	A	G	0.99	0.99	0.99	0.99	0	1
4	36534328	G	T	0.893383246048671	0.746265261245126	0.788614705812155	0.817176129920435	0.448791713733209	0.502909309401062
4	36534404	C	T	0.871945197795568	0.99	0.93944265029427	0.933097585337464	0.0224949376068357	0.880777929421768
4	36540475	G	A	0.962925165755823	0.99	0.978623856577437	0.976949929894307	0.0176219696990063	0.894392864362629
4	36541473	C	T	0.99	0.0100000000000242	0.417938007913144	0.482360000000013	0.0473131633378099	0.827806323322134
4	36543025	C	T	0.807646200233954	0.989999999998378	0.900165387730339	0.902105468511926	0.00113513551202513	0.97312294010567
4	36543787	T	C	0.296426471766718	0.01	0.154151892742328	0.148057559391558	0.00524568526940984	0.942262016242435
4	36547345	T	C	0.608146067115225	0.765511989357732	0.6609285261702	0.689661614836844	0.285807714616093	0.592919656185307
4	36554275	G	A	0.971420798900721	0.724848059379452	0.872607798102396	0.843696119828703	0.511364638704658	0.474548710418264
4	36555185	T	C	0.894095338474546	0.685396939932579	0.850679786210854	0.785989568029807	2.32913690881356	0.126972260546515
4	36555755	A	G	0.83648421095844	0.714606696488955	0.764235245199523	0.773351658463247	0.0425396723909855	0.836594478128429
4	36555929	G	A	0.99	0.99	0.99	0.99	0	1
4	36562966	G	A	0.0929446917527079	0.0683694370401195	0.104705008290348	0.0802147098115871	0.246894100221517	0.619270577777372
4	36563656	C	A	0.478187664691184	0.586968931579895	0.561417476090659	0.534536360939536	0.118991813184042	0.730130532069198
4	3656819	G	A	0.99	0.989999999922055	0.99	0.989999999959625	1.09167929846672e-08	0.999916634262196
4	3657065	C	T	0.26935041761206	0.379609844833501	0.374351394375377	0.326464800912766	2.14371712101369	0.143154656898592
4	36574313	A	G	0.651341926270242	0.632961062785347	0.702606770724111	0.641820638985066	0.96931700183454	0.324850575741126
4	36578616	A	G	0.517851036865126	0.671737278742293	0.512317165198346	0.597564110157498	1.85743907156299	0.172920659303938
4	36582932	C	T	0.462628435247006	0.564682139664609	0.466993472825485	0.515492254135325	1.92311335387116	0.165513852027999
4	36584541	A	G	0.967563154816978	0.845784276000842	0.887294758066834	0.90448169559022	0.06973604680215	0.791721483762118
4	36584674	T	C	0.943088833682352	0.771242786360645	0.846198391226019	0.854072581169708	0.0378656924383268	0.845713078609005
4	36585194	T	C	0.873158379729504	0.935563456252084	0.898729284456402	0.9054842093682	0.0448221470638	0.832331401144835
4	36585240	T	C	0.810798081367844	0.69599207102669	0.758403689374827	0.751328568011126	0.0174284468228914	0.894970969602335
4	3658742	G	A	0.233531902209005	0.298825772643249	0.341939277733162	0.267354127093943	6.0172414167582	0.0141667736355339
4	36593455	A	G	0.170443266025747	0.142143055997501	0.254005385186963	0.155783757231116	2.20868029253526	0.137236026783576
4	36594861	G	T	0.599540580380322	0.865454782596772	0.668983662195203	0.737284137128443	2.26997652556304	0.131901900184877
4	3659574	C	T	0.601005704809042	0.708067006447731	0.719427749644723	0.656463459057883	2.63617031962215	0.104455065593855
4	36596061	G	A	0.898947651841015	0.63185270032307	0.81917310129603	0.760592466954719	3.33812945508536	0.0676915215926189
4	36596943	T	C	0.0922761036751283	0.13739556959018	0.113980769572504	0.115647987019125	0.00227088676006726	0.961992136891765
4	36597275	C	T	0.923615935695135	0.604303749373798	0.809525773681319	0.758212223180682	1.06428011537689	0.302241015910789
4	36600221	G	T	0.105397416350202	0.199316358606702	0.186368963278587	0.154047428439069	0.190752611908592	0.662290962031617
4	36603152	C	G	0.0991570277918945	0.244845041602923	0.146827812184584	0.174623418946007	0.911107303117234	0.339820789246941
4	36603313	A	C	0.728427887243665	0.723510577028948	0.737000871700172	0.725880720552442	0.0717586232306878	0.788793227968656
4	36603552	G	T	0.945855622552865	0.808448333826387	0.912396997831642	0.874678646992549	1.80420039911781	0.179205515479199
4	36603776	G	A	0.915152096812422	0.900621446295439	0.937201487431775	0.907625219844625	1.01893365217978	0.312772083435317
4	36605236	T	C	0.681354673768486	0.712646907546958	0.673067359386121	0.697564050865734	0.216637712841717	0.641613841931981
4	36609747	C	G	0.117221024881002	0.333002911335545	0.236183334250106	0.228996042064455	0.00200022505096228	0.964327402739195
4	36611211	G	A	0.870118149043021	0.906166539023134	0.898978492148832	0.88879121505272	0.176095019046768	0.674750822382682
4	3661134	G	T	0.899344061189903	0.755682893201634	0.827357730283217	0.82492757617198	0.00388681031618466	0.950288659878493
4	3661211	G	A	0.776665306306107	0.937443193640827	0.887672663232621	0.859948251945492	1.02052478188736	0.31239456175286
4	36613364	C	G	0.126221557036611	0.268585830352897	0.176377571494778	0.199966250614447	0.519832652145908	0.470913076545849
4	36615083	C	T	0.582829428161855	0.895639218650567	0.687541313240778	0.744864899635007	1.20612963676167	0.272099994279736
4	36616598	T	C	0.20539734197917	0.751170480303555	0.389966077298068	0.488107827631201	0.249190698448781	0.617645508850022
4	36618775	G	A	0.782628021624216	0.928376742303949	0.786876957133346	0.858125858936318	2.33548686579343	0.126455448195584
4	36623325	G	T	0.662108146292512	0.646999891185748	0.681892942932679	0.654282070147209	0.385279334621333	0.534791280605063
4	36624056	A	G	0.195020849046485	0.01	0.173444007239966	0.0991800492404055	0.93680426811799	0.33310105950078
4	36626205	G	A	0.508339671877793	0.489782160770007	0.494314024005599	0.49872688112396	0.011546247233229	0.914429240710835
4	36626462	C	A	0.437799640093276	0.845784279984353	0.49436969682719	0.649135683556854	2.23213357987433	0.135167083875762
4	36626551	C	T	0.493899479284831	0.627436657621958	0.545589892631403	0.563071737663463	0.169950516179379	0.680155789254336
4	36626712	A	G	0.34806548851391	0.666831345935289	0.489250076134595	0.513186202658184	0.0908425255962616	0.763108778916144
4	36627110	T	C	0.509275421949833	0.388213639638322	0.427898196966309	0.446565418712471	0.219137563529271	0.639697838800137
4	36628762	A	G	0.58777587326258	0.680971137835718	0.650498477877831	0.636051020311465	0.185748514733357	0.666478902265886
4	36629162	T	C	0.786959397564758	0.399832204890544	0.595580997442789	0.586427511759515	0.00364148435489743	0.951881091196806
4	36630815	G	A	0.627653192383175	0.65892613749042	0.644996332752029	0.643852577948728	0.000814733743254459	0.977228641320627
4	36631029	C	T	0.117024750000432	0.181844012400502	0.187325610794206	0.150601127923668	0.589902991267026	0.442456633843384
4	36631155	A	G	0.689163495150021	0.885125234664794	0.746103689796513	0.790671676218673	1.57425077727162	0.20959077011361
4	36631730	A	C	0.769837107291081	0.681147856200724	0.785510042067334	0.723896075226276	1.29848379438184	0.254490361815796
4	36631810	C	T	0.710352052248407	0.727177016460144	0.697577226947545	0.719067383710086	0.130296460397164	0.718124856484064
4	36632375	C	T	0.642165939227701	0.683077723380394	0.692626942779386	0.663358243418796	0.648932442118443	0.420494618080964
4	36632952	G	A	0.760725982196676	0.553858855683134	0.798010512536616	0.653568810662661	8.04553974394956	0.00456158255149182
4	36633426	G	T	0.633464612866241	0.641126780740834	0.653031712429427	0.63743361582528	0.106889347549088	0.743713747698803
4	3663463	C	T	0.829375381896308	0.751180595403426	0.818632578363545	0.788870482492995	1.04822547174085	0.305916130883437
4	3663721	A	G	0.72524922296225	0.90406946713891	0.847433302183876	0.81787810944576	1.14061241715068	0.285522957890378
4	3663758	C	T	0.489916621562835	0.442921804771291	0.529673969760909	0.465573306464815	3.82041732631409	0.0506316258642594
4	36638535	A	G	0.7321186173761	0.633916360128271	0.701165832363068	0.681249848121724	0.0635851095526882	0.800916714199264
4	36638892	C	T	0.721929306197859	0.742431048043198	0.734823438435365	0.732549208473744	0.00302077348924406	0.956169085171699
4	36640002	G	A	0.99	0.99	0.99	0.99	0	1
4	36640699	A	G	0.630294225244447	0.51696008571976	0.717428379056584	0.571587140970659	4.33197084246591	0.0374029139721802
4	3664206	A	G	0.216950102568406	0.290834973440705	0.336511336839437	0.255222465680257	3.15258692731746	0.0758066935544189
4	36642890	T	C	0.99	0.99	0.99	0.99	0	1
4	36643076	G	A	0.609791446790683	0.917845587566782	0.699572735824681	0.769363491712702	4.68986643706102	0.0303410057352657
4	36644216	T	C	0.225238224608415	0.399665783139556	0.399066518759963	0.315591699927546	0.308365721669578	0.578684779495102
4	36647217	T	G	0.0805318090580911	0.0236609125110481	0.0606146018131708	0.0510726846467228	0.371365892226377	0.542260679654182
4	36648877	C	T	0.883334676401776	0.895646445525807	0.918289798328257	0.889712172808024	0.72662059957114	0.393980781692856
4	36648930	T	C	0.891686052486843	0.883914027011493	0.914091280385482	0.887660143290611	0.513866639718509	0.47346979099473
4	36649136	T	C	0.910652522989895	0.891026712736712	0.910247479328928	0.900486353278746	0.0732829745107617	0.78661540566418
4	36650104	G	A	0.585352845858518	0.411204548435725	0.540270706440922	0.495144027793511	0.932009787119612	0.334341227142048
4	36650196	T	C	0.876882543315731	0.908304859621419	0.904685759953323	0.893159303162077	0.251160786242809	0.616258915621812
4	36651121	G	A	0.663902839497308	0.88537302720494	0.71435700928957	0.778624396729862	3.30409941865034	0.0691072160817766
4	36651663	A	G	0.59005582593795	0.693982110918179	0.678704696971604	0.643889641557708	0.452235299168972	0.501275353466249
4	36652139	G	T	0.919656923966478	0.939345792358175	0.9221829548053	0.929855757793377	0.143056695378835	0.705260956343878
4	36652202	A	C	0.926823104088757	0.924007855441048	0.941557575877325	0.925364805289244	0.310302524414131	0.577494603600563
4	36652522	T	C	0.895906636095445	0.948343037733895	0.91029273940713	0.923068692144162	0.0924892314156353	0.761036148339523
4	36652544	T	C	0.815789970465321	0.707593377443239	0.733583893408171	0.759744135279882	0.162702698266109	0.686680300476005
4	36653468	C	T	0.99	0.822985184835933	0.920193457673799	0.903486325745013	0.608159667401305	0.435481570465818
4	36654795	G	A	0.989999999769339	0.989999999994225	0.989999999074513	0.98999999988583	-6.31581602933803e-08	1
4	36655152	C	T	0.99	0.99	0.99	0.99	0	1
4	36655688	G	A	0.273682904476654	0.224803252138162	0.224064646689345	0.248363244565315	0.371688035843922	0.542085578751157
4	36656080	G	T	0.622238525525676	0.461350792251036	0.552019376740648	0.538898679689413	0.116809736275815	0.732520681192453
4	36664069	A	G	0.960560478662535	0.978732481876344	0.975327529697632	0.969973576327288	0.168554531157142	0.681399649436789
4	3666494	C	G	0.99	0.989999999977954	0.99	0.98999999998858	3.60367970865388e-09	0.999952102466107
4	36668430	C	T	0.310187081720592	0.188946140672548	0.335339274860984	0.247384274257705	2.78192223574324	0.0953336854496396
4	36669864	A	C	0.241936432546457	0.14733884288817	0.191666381683887	0.192934881103464	0.000531129365958069	0.981613385294415
4	3667073	A	G	0.989999999999944	0.99	0.99	0.989999999999973	1.04973514630313e-11	0.999997414884626
4	36671427	T	<*>	0.989999999996868	0.989999999999945	0.989999999932508	0.989999999998462	-1.56746304125339e-09	1
4	36677221	A	G	0.720620848270314	0.4596599831804	0.630457218953917	0.585443120153739	0.333880719359871	0.563382865776707
4	36679326	T	C	0.501056470191174	0.45450516315188	0.268333852030795	0.476942893144819	3.13373996687264	0.0766876242626161
4	36679557	G	A	0.99	0.989999999831227	0.989999999999945	0.989999999912575	3.09134308242879e-08	0.999859714216359
4	3668328	C	T	0.863832470447068	0.877298259482388	0.787668630225946	0.870807749167364	8.26462399756211	0.00404250326894087
4	36683440	C	T	0.99	0.989999999995149	0.98999999999999	0.989999999997487	3.09537109945633e-10	0.999985962284928
4	36684936	G	A	0.48047892023365	0.450814096603743	0.36559925808553	0.465112541593358	8.11982006384513	0.00437839043349941
4	3669171	G	A	0.28146045757564	0.140492454654409	0.271712435656683	0.208439032062442	4.61466349305036	0.0316997143091218
4	36692005	G	A	0.772091333178173	0.840093508553451	0.834342388596428	0.807316460022567	0.134505470306989	0.713805600519831
4	3669829	A	G	0.899147098932098	0.893053386249886	0.849991364912106	0.895990555762712	3.06527538490929	0.0799816094271144
4	3669910	G	A	0.903538125065309	0.836311564146739	0.852581326417153	0.86871476650949	0.160880368232978	0.688347273380105
4	36702109	C	T	0.898496467678083	0.928276792079532	0.914041179422104	0.913922675718034	1.62924228072814e-05	0.996779437600303
4	3670686	C	T	0.874884384233339	0.861817862071247	0.819085011306154	0.868115925753375	3.30528665501319	0.0690572958342893
4	3670746	T	G	0.906789720316872	0.898989264136909	0.841884547035082	0.902749084015651	6.49295455054854	0.0108302831923799
4	36711621	T	G	0.520923073291136	0.416543050568349	0.51275156788094	0.466854221520733	0.433220226629845	0.510413047822578
4	36712050	A	G	0.99	0.989999999736284	0.989999999999986	0.989999999863395	3.93346815761137e-08	0.999841755771976
4	36721478	C	T	0.99	0.989999999846162	0.989999999999991	0.989999999920312	2.39730687961355e-08	0.999876461627508
4	36726012	A	C	0.82000458387441	0.674530236241075	0.802720458934735	0.744648871800343	2.59981971969395	0.106875871700521
4	36730417	C	T	0.685834083785886	0.695671269205418	0.655026042026295	0.690929745833204	0.488007499955346	0.484817461858267
4	36732290	T	G	0.377700371680197	0.250402612998319	0.315658939711347	0.311760132682984	0.00200572980900109	0.964278382499105
4	36742528	C	T	0.888540131231864	0.924918012633931	0.867872662203923	0.907383873798135	0.69558210623553	0.404272164360716
4	36742625	G	A	0.656195200881929	0.780190860533782	0.753544236800035	0.720424952581589	0.611258664239986	0.434314294051053
4	3674281	G	A	0.989999999999976	0.989999999667731	0.99	0.989999999827873	5.52065992672007e-08	0.999812528370115
4	36755244	T	C	0.714833419419049	0.830590206522714	0.836650123402824	0.774795435138748	2.22824543564583	0.135507650606765
4	36756697	T	C	0.798457332767438	0.715353428379732	0.759783910592204	0.755409510294606	0.0147861258682358	0.903217227297829
4	36761700	G	A	0.692174471961581	0.892269128915577	0.826956664127888	0.795823504263751	0.821526062546121	0.364734358546569
4	36763480	C	T	0.747949845474296	0.886921050216817	0.865946744199626	0.819936929530922	3.32123890730292	0.0683902734266929
4	36766128	C	T	0.010000006494522	0.0100000000185716	0.01	0.0100000031399797	6.01582970722438e-07	0.999381146594836
4	36770484	C	T	0.97767452588307	0.99	0.97503199028946	0.98405912147564	0.468720271980144	0.493576493085004
4	3677888	C	T	0.944616594515276	0.934139272108158	0.966228332609979	0.939189341508389	2.45240273210677	0.117345124110225
4	36787860	G	A	0.01	0.0100000001420142	0.01	0.0100000000735633	1.89958506372605e-08	0.999890031213374
4	36788024	T	G	0.354401841572757	0.266543211890147	0.131260924953698	0.308891071397165	6.10664019675835	0.0134674903838879
4	36792676	A	G	0.638945687182729	0.254074100394432	0.379430301106846	0.439582205226392	0.289556555330434	0.590504840236074
4	367927	G	A	0.631778247409393	0.685866966621815	0.708651167099174	0.659796203961427	1.76127478083037	0.184465590301131
4	367956	C	T	0.86208501046589	0.850267513805161	0.88931151942583	0.855963547195633	1.6509634314	0.198827853647571
4	3681201	G	A	0.99	0.989999999504974	0.989999999999958	0.989999999743576	1.19309552217982e-07	0.999724400985209
4	36813802	G	A	0.894092558433322	0.99	0.863053741436148	0.943772613164861	2.25907330219144	0.132833527930234
4	36814622	T	C	0.30431496744923	0.165959683964998	0.162428857052716	0.232646930604398	3.82826058614091	0.0503952058128004
4	36821319	G	T	0.415428529487078	0.0766544710207241	0.169219610985075	0.239943567201507	0.792092137081235	0.373468258012985
4	36822781	T	G	0.989999999671227	0.99	0.99	0.989999999841531	1.06563421808769e-08	0.999917634727528
4	36824201	T	C	0.99	0.99	0.99	0.99	0	1
4	36827477	C	T	0.98428899694302	0.961580000906551	0.99	0.972525736996129	1.25145486068704	0.263274788607065
4	36829274	A	G	0.199850564102021	0.129932403721956	0.112204656258231	0.163632957025147	1.62784590238229	0.202001249569767
4	3683269	G	A	0.95097283840779	0.849254587794255	0.941732906081479	0.898282784589979	2.14361911488693	0.143163799986601
4	36832942	G	A	0.342847169868625	0.0946331192348782	0.197905060147273	0.214272291640344	0.195077532244829	0.658723807644406
4	36834272	A	C	0.740117467340874	0.920009743681862	0.881380043756881	0.833301666485506	1.22070734301125	0.269221880333731
4	36834378	T	C	0.0100000000000344	NA	0.0100000000000149	NA	NA	NA
4	36837111	G	A	0.245136917347263	0.153853150333098	0.139179598053405	0.197851926033926	3.84281972523916	0.0499594359554933
4	36840555	T	A	0.292609952215883	0.146752007611035	0.133951409668077	0.217055536910572	2.95965087894794	0.0853663712027468
4	36844337	T	C	0.298743789376504	0.112697942366282	0.1763412849647	0.202372040625209	0.650786473875363	0.419831634919765
4	36844857	A	G	0.99	0.99	0.99	0.99	0	1
4	36845644	C	T	0.0100000048010429	0.0100000000407192	0.01	0.0100000023351952	3.11923550675026e-07	0.999554380566874
4	36847609	G	A	0.910349732541116	0.886551618698586	0.875314364546319	0.898022309570685	0.366264992827676	0.545047239483114
4	36848556	C	T	0.606703279407175	0.597991545698854	0.548544793084164	0.602190601346265	0.467348856753513	0.494209353332141
4	36851751	G	A	0.989999998521569	0.99	0.99	0.989999999287396	1.24700115186188e-07	0.999718243801055
4	36853105	T	C	0.89809365139891	0.915226636424749	0.948727282999217	0.906968537642295	0.653557539995716	0.418843630444175
4	36853355	G	A	0.329922376484767	0.156211695088992	0.200172400639728	0.239940243521756	0.393772386971613	0.53032311041319
4	36863788	A	G	0.264638819676835	0.127146335756722	0.151928787088494	0.193417713006217	2.86217471090868	0.0906848198729896
4	36863831	A	C	0.777643787944115	0.874556854255246	0.875272440069969	0.827844756293281	3.79157855203653	0.0515110475209562
4	3686670	G	A	0.803208414977001	0.759438619278107	0.721813399144891	0.780535660804974	3.48541406536691	0.0619118709943215
4	36867495	A	G	0.0592187521577836	0.0644500993826962	0.0397074298469807	0.0619285900202884	1.6091432124775	0.204612281842868
4	36867966	C	T	0.01	0.0100000000091214	0.0100000000000276	0.0100000000047249	6.15596831193099e-10	0.999980203507521
4	36869119	T	C	0.784243700974065	0.830691145180467	0.840946300309005	0.808303477072981	0.701583717233976	0.402252053475541
4	36869719	T	C	0.01	0.01	0.01	0.01	0	1
4	36872356	T	G	0.0411554971217237	0.0449717749713635	0.0239880307575297	0.0431323290478372	1.43476297897834	0.230988687940614
4	3687360	A	G	0.794866144718228	0.656112149491094	0.67525117308454	0.722991575190572	1.36106363184421	0.243353229960466
4	36874981	C	A	0.287527876283795	0.166731190233229	0.151165040781742	0.224955192909601	3.79187823919568	0.0515018261343236
4	36875954	G	A	0.285320088036944	0.195683857422331	0.199661132604067	0.238888520578575	0.777152397290651	0.378013455189379
4	36877580	C	T	0.99	0.99	0.99	0.99	0	1
4	36879778	T	G	0.99	0.989999999986885	0.99	0.989999999993207	8.21777681769495e-10	0.999977127310596
4	36880769	T	C	0.788731809758534	0.950513356433746	0.884877981456482	0.872534650936294	0.129658072893993	0.718786824331208
4	36881886	T	C	0.99	0.99	0.99	0.99	0	1
4	36890895	G	T	0.949923448698593	0.989999999999945	0.981286521535766	0.970683102272694	0.15576436039578	0.693086491048709
4	36894737	C	T	0.989999995614397	0.99	0.99	0.98999999788614	2.19967800465809e-07	0.999625786370113
4	36902483	G	T	0.274559669500096	0.303300332975483	0.257105503671841	0.289447333180347	0.839485199796676	0.359544045437987
4	36904135	A	G	0.410719556212546	0.211558887383242	0.219382226381418	0.307554329758967	0.926092064580223	0.335880462777209
4	36905422	T	C	0.98999999998712	0.99	0.99	0.989999999993792	1.54475103292729e-10	0.999990083251284
4	36907301	T	C	0.989999999994815	0.99	0.973547973546612	0.989999999997501	0.22606482185987	0.634457181232043
4	3691191	C	T	0.650289574743247	0.421693485134473	0.534801988753323	0.531876800325902	0.00706059300684357	0.93303469852735
4	36915898	T	C	0.518459385668984	0.549307257110881	0.507900029761521	0.534438583075887	0.0981019433384553	0.754119376057659
4	3691627	C	A	0.99	0.989999999989017	0.99	0.989999999994311	1.11126323959e-09	0.999973402027326
4	36916955	G	T	0.597579892266126	0.699894941543529	0.681035814720906	0.650579087791821	0.156967731731374	0.691963736199265
4	36917587	A	C	0.63299123651797	0.714224031907638	0.65517596456787	0.675069824529818	0.221357897103456	0.638007211069722
4	36919306	G	A	0.790589257055479	0.846596116425321	0.848139272567074	0.819600810209057	0.824794476215599	0.363782092538635
4	36919399	G	T	0.515105266823608	0.440003107859897	0.486002735939282	0.476202348480405	0.0172258791277048	0.895579603103
4	36920514	C	T	0.0664796491247933	0.200034005423321	0.192480179558455	0.135660805687431	5.02329704602102	0.0250085067429468
4	36920723	A	G	0.0123092250725513	0.0100000000237443	0.01	0.0111130464972693	0.182251858195289	0.669445128931877
4	36923623	A	G	0.99	0.989999999987447	0.99	0.989999999993497	7.25237367497268e-10	0.999978512784087
4	36924014	T	C	0.693342187561035	0.619418142796496	0.691980789796092	0.655049532373004	1.14531194482722	0.284532678439259
4	36926442	T	C	0.99	0.989999999993827	0.99	0.989999999996803	1.31444666008315e-09	0.999971072457188
4	36927793	C	T	0.933209372822408	0.989999999991724	0.904472808904216	0.962626917696114	2.59594225025666	0.107137705848564
4	36928145	T	C	0.127272815662174	0.296374062062092	0.222527566682503	0.214867261297332	0.0400140802275824	0.841453053790301
4	36928901	T	C	0.118307421184649	0.264855076492402	0.202469898678587	0.194219106634065	0.0201806426178145	0.887033727810991
4	36929266	G	A	0.285555645977008	0.328052567717361	0.368937187634822	0.307569051438511	0.842734340215926	0.358615917371742
4	36931370	C	T	0.989999999999964	0.99	0.99	0.989999999999982	5.12081212401275e-12	0.999998194450153
4	36931883	A	C	0.99	0.989999999893612	0.989999999999999	0.989999999944891	1.88323594651611e-08	0.999890505468992
4	36946424	C	T	0.445208593675855	0.653355066310425	0.526940520389007	0.553028466500562	0.197863098977377	0.656451247974362
4	36948102	T	C	0.706302644960542	0.690671031994531	0.723016325374766	0.698205469444149	0.458652570316619	0.498254370341669
4	36948117	T	C	0.680455512465949	0.704493060489836	0.686217058920863	0.692906962342322	0.0325058215500213	0.856921994139699
4	36948315	A	G	0.599679377024303	0.541609260833573	0.547996849063992	0.569599056837505	0.269439073828932	0.603708294662029
4	36948351	A	G	0.610267350322374	0.577421742094785	0.552450700100846	0.593253325260483	1.23462023728735	0.266510389953451
4	36950532	C	A	0.0811123337370402	0.35931889441	0.230415986148751	0.225223332165633	0.0122154194727692	0.911994301912684
4	36957116	T	C	0.99	0.99	0.99	0.99	0	1
4	36958809	A	G	0.99	0.989999999991234	0.989999997864345	0.989999999995459	-2.73686269792388e-07	1
4	36959153	G	A	0.925031315163866	0.963835990749263	0.9623837006586	0.945132137117102	0.508807292444498	0.475655626354195
4	36960436	G	A	0.154472653728574	0.201131179596155	0.265234756465747	0.178641770127981	4.58874444743645	0.0321825809502069
4	36960496	T	C	0.99	0.99	0.99	0.99	0	1
4	36961299	C	A	0.99	0.99	0.99	0.99	0	1
4	36964303	G	T	0.94330993387927	0.775233986402262	0.713402966864584	0.85624659308618	3.10034378642673	0.0782757626513174
4	36964983	T	G	0.01	0.0100000000107201	0.0100000000000024	0.010000000005553	1.34652914348336e-09	0.999970721559529
4	36965697	C	T	0.120381305353975	0.0589695981096614	0.0877636454178074	0.0885700410014204	0.000286130669656292	0.986504109165048
4	36968604	A	C	0.0100000000000305	0.0100000001043412	0.0100000000000445	0.0100000000540634	1.59165872184375e-08	0.999899338120035
4	3697079	A	G	0.99	0.99	0.99	0.99	0	1
4	36971060	T	G	0.0100000000933136	0.01	0.01	0.0100000000449772	1.66521617944973e-09	0.999967440676535
4	36973544	A	C	0.784848605944674	0.804660743939328	0.811583922519631	0.795111293425905	0.0785566851729347	0.779262958228704
4	3697412	T	G	0.987441772434483	0.989999999958336	0.989999996655854	0.988766934291839	0.0341322020293039	0.85342589205419
4	36975434	A	G	0.876262746395098	0.848197927228941	0.855732100725746	0.861725170067029	0.0192210894274925	0.889734519585695
4	36979348	C	T	0.90415264616741	0.876491775734627	0.826858329430075	0.889824315283228	3.98599118175162	0.04588009950391
4	36980534	A	G	0.99	0.989999999999537	0.989999999270168	0.98999999999976	-8.00123948499761e-09	1
4	36982008	G	A	0.729587978045941	0.719787484862195	0.6696120918339	0.724511322576761	2.91853818642036	0.0875671603992561
4	36982241	G	A	0.200728585413793	0.179691061972254	0.208072902573569	0.189831148271076	0.307563642751214	0.579179093759775
4	36983307	A	C	0.689987913176742	0.757748399621047	0.761312938002207	0.725087845154892	0.417590083001322	0.518142001957374
4	36983503	G	A	0.99	0.989999999993476	0.989999999715394	0.98999999999662	-1.71147538363622e-08	1
4	36985024	C	A	0.99	0.99	0.989999999999995	0.99	-1.22347922473352e-12	1
4	36985107	A	G	0.989999999900505	0.99	0.99	0.989999999952043	2.82938322168744e-09	0.99995755896678
4	36987499	A	C	0.855990270263795	0.821435511841892	0.760489992137396	0.838090905401249	3.05059614529621	0.0807075132055518
4	36991491	C	T	0.934138479694687	0.945150931830001	0.861132543153767	0.93984292990078	3.06936275350097	0.0797807396175309
4	36995063	T	C	0.513926246684485	0.559389139816177	0.511129287450624	0.537476025326701	0.107348239247706	0.743183563050397
4	3699663	T	C	0.989999998837675	0.989999999996954	0.989999995415587	0.989999999438181	-4.76755241231443e-07	1
4	36998478	T	C	0.289201303943466	0.357027701942619	0.260832989434069	0.324335378107028	1.18623414121718	0.276090492833442
4	37000333	G	A	0.409651017386197	0.99	0.312135809060966	0.710271790380147	3.8016413260627	0.0512023684266877
4	37001642	A	G	0.99	0.984608774377443	0.99	0.987207345127516	0.820524916933527	0.36502673716521
4	37002290	T	C	0.912843459640455	0.833625311833806	0.893349433929267	0.871808459076611	0.196954690778452	0.657190242607837
4	37004050	A	G	0.723327742235407	0.708821505771398	0.750113939025499	0.715813511747051	0.0814598192146731	0.775328770732661
4	37004581	C	T	0.99	0.978462981278434	0.989999999999996	0.984023824302229	1.16630995997297	0.280160743663879
4	37005419	T	C	0.832933046014644	0.797570062029229	0.877001401358731	0.814615020310199	4.58758019392938	0.0322044500775936
4	37005578	C	T	0.166607565247487	0.152627775177365	0.120046654032009	0.159366033991164	0.687553612032736	0.406997736459907
4	3700640	G	A	0.99	0.99	0.99	0.99	0	1
4	37011104	T	C	0.682453227065442	0.604967358660662	0.620851116740932	0.642315547231766	0.387240598613437	0.533753438125116
4	37011297	G	T	0.466802299327415	0.522254856090633	0.518895912097991	0.495526723730762	0.424724504782177	0.514588972913841
4	37015420	A	G	0.44425975793636	0.165212423710707	0.434653545903201	0.299713238807472	0.655342053948896	0.418209205811617
4	37020481	A	G	0.156784292305182	0.0805528776021989	0.138889664302981	0.117296419489037	0.351960268262791	0.553005561867629
4	37021693	A	C	0.619892013886561	0.607508803336818	0.564839187866786	0.613477510821794	0.590268924691639	0.442315146049163
4	37021991	A	G	0.222271167503786	0.244033221052519	0.149918518596348	0.23354391124203	3.30170132350289	0.0692081676536198
4	3702481	T	C	0.99	0.989999999989301	0.989999999999989	0.989999999994458	8.64192516168642e-10	0.999976544466692
4	37033660	G	A	0.7692837310711	0.782522506530933	0.711289921798822	0.776141416759294	3.17711863521234	0.0746763061670039
4	37033908	C	A	0.155512057480627	0.148087855916929	0.145928259132998	0.151666321070631	0.0257315997778445	0.872557543943243
4	37034278	C	A	0.547488067858966	0.659884496822392	0.633800387094404	0.605709418062021	0.0509643602090991	0.821393631781282
4	37034404	A	G	0.866558474952787	0.876900462773466	0.795740412942862	0.871915624643899	9.98222555835157	0.0015805852822808
4	37035181	A	G	0.333002927778284	0.66699707979903	0.771052253612364	0.50601189852503	1.40041361366983	0.236654330517298
4	37036317	A	C	0.846794832957738	0.666997076784936	0.99	0.753659595260226	2.06154982331546	0.151056466323712
4	3703725	G	A	0.665463840589822	0.451694449600712	0.523412522605624	0.554731296057463	0.786925789373876	0.375031321002671
4	37039767	G	T	0.187608645574291	0.226082995764951	0.146267830785867	0.207538358973052	1.76327560257321	0.184216470378266
4	37039925	A	G	0.948516236992694	0.940978158209336	0.907072293123489	0.944611512182915	0.499712030737184	0.479626680707924
4	37040171	A	G	0.811551360672175	0.84948714390496	0.801079797392381	0.831202096386758	0.259198788284265	0.610671132954565
4	37041258	T	<*>	0.99	0.99	0.98999999709298	0.99	-3.27268860688351e-07	1
4	37041279	A	G	0.955980012883871	0.99	0.9627092025468	0.973602366210026	0.146628050884507	0.701778767516027
4	37041899	T	C	0.676030382474957	0.729145861485261	0.594580799599763	0.703544200602294	9.21711084010266	0.00239763611867082
4	37042366	G	A	0.84964343338425	0.881271904813604	0.860632376518703	0.866026981584655	0.0253934186144694	0.87339066733207
4	37043886	T	C	0.99	0.98999999999846	0.99	0.989999999999202	1.90555322296272e-10	0.99998898585973
4	37044482	A	G	0.683465696693194	0.99	0.764154341882266	0.84225046580612	1.51650644281574	0.218148939059901
4	37044542	A	G	0.716576090275863	0.918181112430253	0.806564595267259	0.821007491751837	0.0473072793350201	0.827816863117089
4	37044712	T	C	0.698957702746282	0.750171541377076	0.66081437258425	0.725486471157033	4.64350880394073	0.0311712078609185
4	37044986	G	T	0.961025061225418	0.930922699227274	0.96010185429721	0.945432037710379	0.30474965397387	0.580920022217223
4	37045029	C	T	0.978259543279747	0.9304005671343	0.965558233002534	0.953468593636406	0.276871363478155	0.598759206764343
4	3704648	T	C	0.798558379209848	0.379106325845144	0.685080055625049	0.581282215566931	2.79101848159715	0.0947939617616961
4	37049639	A	G	0.99	0.99	0.99	0.99	0	1
4	37050809	T	C	0.175076753041858	0.216490055085848	0.142904384874118	0.196528843500645	4.50294419363773	0.0338365470249131
4	37050879	T	C	0.99	0.989999999993657	0.989999999999971	0.989999999996714	1.21961761843046e-09	0.99997213545819
4	37051316	A	G	0.989999996321956	0.99	0.989999999999998	0.989999998227183	2.98911308206782e-07	0.99956377433589
4	37051775	C	T	0.855724348434062	0.912649735432905	0.883459920160419	0.885211698899463	0.0048016269796587	0.944755782233765
4	37051826	G	A	0.99	0.99	0.99	0.99	0	1
4	37052068	A	G	0.99	0.989999999996503	0.989999998623432	0.989999999998188	-1.27354607082629e-07	1
4	37052829	G	A	0.185182555824432	0.311418073448816	0.159890205081718	0.250572553953863	7.0708397281809	0.00783485269453058
4	37053037	G	A	0.99	0.99	0.989999999999986	0.99	-4.14553872560837e-12	1
4	37054888	C	T	0.157585345938319	0.187937588548622	0.148790496633933	0.173307807610456	0.771754567036804	0.379674809700901
4	37057911	A	G	0.17234095124349	0.232049052381642	0.15761139858845	0.203269747633053	0.791361746267331	0.37368868073208
4	37060052	A	G	0.140258911248808	0.162303874563162	0.114550637963073	0.151678202245643	1.13195749569219	0.287358186403039
4	37060360	G	A	0.172732812461735	0.333077653893062	0.14584618924768	0.255791440323162	3.88183133179428	0.0488112877096869
4	37061532	T	C	0.882761291716953	0.887168757220265	0.888669759661951	0.885044358847669	0.0193024078327623	0.889503010162492
4	37063069	A	G	0.325430964630436	0.174444546406603	0.27002210139929	0.24721999999049	0.131312410695389	0.717075148827535
4	37064331	G	T	0.889629549016706	0.759411796457708	0.852859904086156	0.822176753191145	0.592467398209571	0.441466574134556
4	37065986	G	A	0.21056199069454	0.182582034856592	0.19859730337751	0.196068373570483	0.00272756150347905	0.958348567163782
4	37066586	T	C	0.99	NA	0.99	NA	NA	NA
4	37067592	C	T	0.18059446144232	0.260901175672269	0.178279467191418	0.222193339413433	1.10729201189152	0.292671363451941
4	3706785	G	T	0.63078389532535	0.317919511772636	0.474075685078007	0.468720144645044	0.0156759697494247	0.900362277827403
4	37069574	G	A	0.825538622199378	0.728672662388449	0.914156356591377	0.775362055017316	4.44604743701283	0.0349821245570274
4	37070668	T	C	0.295558215178799	0.246744270668605	0.208533813694282	0.270272591922518	3.12177766565132	0.0772524639890244
4	37072029	C	A	0.753111884257738	0.644953237567778	0.661349346663873	0.697085705272339	0.58370550903922	0.444863534062313
4	37072746	T	C	0.949039465799603	0.803158953725129	0.840746952275631	0.873473360545025	0.85073672372831	0.356344005734438
4	37073054	A	G	0.968048506753559	0.989999999996979	0.973197499288989	0.97941938025365	0.0642475746569654	0.799904227374074
4	37074023	A	G	0.965617600602783	0.966416045540914	0.963196507524162	0.966031195080735	0.0297461573013432	0.863067460135536
4	3707560	T	C	0.99	0.989999999788779	0.989999999999979	0.989999999890588	4.66425430424835e-08	0.999827681792393
4	37075671	G	A	0.692566749937787	0.722259890617846	0.788802163405567	0.707947796810058	1.44858603221015	0.228754971158598
4	37075996	A	G	0.87665256901489	0.989999999998243	0.795781599564988	0.935366538264267	6.89161869922637	0.00866008133052865
4	37079175	A	G	0.633473967400341	0.800380699371782	0.666769791025512	0.719931654561547	1.88323586046388	0.169966826426338
4	37079346	C	T	0.622119013396923	0.665894130067869	0.535924136232109	0.644794523832473	2.47685721719865	0.115532902255221
4	37079573	T	C	0.617657645617701	0.541418074997295	0.736036373905022	0.578165548036331	6.3466005208694	0.0117606450932007
4	37079724	A	G	0.4606456018616	0.426370155660331	0.456941360034815	0.442890920729343	0.086593600540401	0.768553194737349
4	37080107	A	G	0.974905722084987	0.978427828232196	0.960762150596621	0.976730173069241	1.22254046614079	0.268862660132248
4	37081911	A	G	0.702037056007817	0.701613685780261	0.732997836854754	0.701817750229943	0.756403742821917	0.384456310611841
4	37085237	A	C	0.426021937167306	0.667960084548764	0.458953708566587	0.551345897510901	3.72342283042083	0.0536542766763811
4	37091905	T	G	0.339666130298071	0.621960314032351	0.333510510935656	0.485894517472428	2.395540554929	0.121681682445582
4	37092668	G	A	0.980537591143215	0.99	0.989999998562837	0.985439118931029	0.271759341840809	0.602154025290361
4	37094678	T	C	0.42084040744444	0.565160308031416	0.470934859305633	0.495598115948494	0.26656406842103	0.605645992873071
4	37096042	C	T	0.732997937743864	0.696862770739823	0.697441513944042	0.71427992123577	0.0833572373352104	0.772798308541528
4	37096752	G	A	0.533475599726382	0.635806396725297	0.535238032003151	0.58648295257182	0.812432746955812	0.367401984431951
4	37097403	G	T	0.751581883080423	0.787057730644649	0.764281558638652	0.769958372118692	0.0338820699198381	0.85395789088519
4	37097468	A	G	0.450138815462848	0.64812478958745	0.464654058233259	0.552695550059392	5.66736931453593	0.0172833560169107
4	37098598	A	G	0.202303427076064	0.472784143182455	0.245270701922743	0.342412438019175	0.503632145515015	0.477908521732644
4	37099533	A	G	0.358603960204408	0.418686831275838	0.287663997666962	0.389726887419408	8.53977582192278	0.00347468424899435
4	37099612	C	A	0.967605703505675	0.886219623053221	0.853089780675865	0.925447713831304	7.74332430401746	0.00539114634182217
4	37102099	T	G	0.99	0.989999999896654	0.99	0.989999999946467	2.18951848890312e-08	0.999881936849448
4	37103580	G	A	0.99	0.99	0.99	0.99	0	1
4	3710982	A	G	0.288026221455938	0.321874636807881	0.256218934086228	0.305559700608244	2.59885032702915	0.106941266053404
4	37111552	G	A	0.96258266945676	0.792147679417217	0.863439269742454	0.874297344616277	0.183467433511609	0.668410162621179
4	37114012	G	A	0.259036396306214	0.0820073918539114	0.270860550296985	0.167335371999921	2.51913555083217	0.112472225604972
4	37116891	C	A	0.758406903683818	0.73454225271828	0.769852350052418	0.746045014483669	0.461650014803257	0.496853844582861
4	37117293	A	C	0.960962007793086	0.812028515872943	0.855959351063103	0.883814458978452	0.677846526683017	0.410329252610523
4	37117655	C	T	0.917640913313369	0.750095438814462	0.841089425058551	0.830852357522935	0.124734654087016	0.723955048347783
4	37118468	G	A	0.99	0.989999999794492	0.989999999999986	0.989999999893547	3.243119879699e-08	0.999856311649141
4	37118529	C	T	0.989999994471759	0.98999999998918	0.99	0.989999997329783	4.36134880896674e-07	0.999473073014324
4	37119419	G	A	0.980000973561374	0.982768106174616	0.972190586403338	0.981434348255033	0.923243212993548	0.336624848919889
4	37120393	C	T	0.726048343948359	0.731698580296997	0.776598115692097	0.728975166376953	0.908681670595331	0.340464452417336
4	3712082	G	A	0.664744630422493	0.541623873360106	0.536831663346216	0.600968078264176	2.72464561710827	0.0988100508967741
4	37120849	T	A	0.205845285848353	0.198121828460527	0.285656465647752	0.201844534921459	3.19158897009305	0.0740180329727854
4	37126314	G	T	0.255145167252312	0.0854191211161004	0.366628870546766	0.167227075353754	9.72787786058751	0.00181493917980969
4	37129468	C	T	0.823670742447319	0.869472827507591	0.861137629330143	0.84739622250854	0.0185513402281776	0.891660562693903
4	37132556	C	T	0.736682355639235	0.532106351551234	0.784552076400816	0.63071198552165	4.92997244823645	0.0263947383964302
4	37133279	G	A	0.939774907465277	0.884925765920125	0.940148993330082	0.911363052144888	2.0373480015351	0.153477018939146
4	3713599	C	T	0.553562978299773	0.709409695400544	0.635834499662017	0.634291577757972	0.00223147649317815	0.962323138041194
4	37139301	C	A	0.759584546643749	0.775423374803862	0.806880283475159	0.767789059630687	1.99668633958158	0.157643516118995
4	37140633	T	C	0.290739139892143	0.171876649842829	0.329075357935761	0.229168370046598	9.254588581557	0.0023490610169116
4	3714185	T	C	0.950840436706987	0.822797840253902	0.86676425344042	0.884514371744289	0.246388569521808	0.619629555296056
4	37143147	T	C	0.274070401116984	0.162040076966364	0.266500896674682	0.216038693206963	1.00671250386587	0.315691711537601
4	3714659	G	T	0.256203041803047	0.211189031160524	0.215000730522799	0.23288578429022	0.350749135974641	0.553689368430548
4	3715125	T	C	0.27245992970585	0.247398781263959	0.228082483581011	0.259478254812951	1.23392414794072	0.266645239903346
4	37155825	C	A	0.42455741094213	0.427115361764049	0.581358729069928	0.425882429467884	6.96272703028481	0.00832250889868402
4	37156369	A	C	0.98999999804326	0.989999999958151	0.99	0.989999999035173	1.19262973824864e-07	0.999724454787322
4	37156453	C	T	0.364209390815934	0.349695137242241	0.566951571525413	0.356691007464761	2.89869718861977	0.0886511761325948
4	37156548	T	C	0.386911031403872	0.36691212170153	0.491953363972984	0.376551596178059	2.33840791217379	0.126218495056777
4	37157909	G	C	0.470790310596693	0.505118936210854	0.559206859988354	0.488572538664828	2.24022812702113	0.134461141264235
4	37158591	A	G	0.54444790777909	0.562416650849671	0.627455629170864	0.553755716689651	1.23390909131256	0.266648157688395
4	37158711	G	T	0.874360814341799	0.781300289406974	0.83137561277095	0.82615546242556	0.0252963920879186	0.873630745041781
4	37158816	A	G	0.989999998017538	0.989999999996975	0.989999999999991	0.989999999042886	2.16130798505453e-07	0.99962906452066
4	37163951	T	G	0.242440042483333	0.39899191279769	0.309752391848536	0.32353391130617	0.0267360944094023	0.870115517625374
4	37165061	G	A	0.805374962049421	0.825545664431206	0.906030170764526	0.815823385883186	1.16371340728177	0.280696741631513
4	37165240	A	G	0.73082438850569	0.741466965238878	0.697847402745292	0.736337243253481	1.11342845208613	0.29133789159842
4	37165604	A	G	0.56571621479785	0.99	0.714670013560213	0.785495215532564	0.0680875392749826	0.794141946245857
4	37166730	G	A	0.729936636893141	0.99	0.737527455564457	0.864649458982494	2.11717141843641	0.145655332711492
4	37166952	C	A	0.829613492553386	0.772783565793608	0.943427626352574	0.800175590491821	3.94942340273458	0.0468874309620815
4	37168050	G	A	0.931463764686432	0.786262502904282	0.843363294586618	0.856249511083278	0.11919596366205	0.729908172991863
4	37170714	A	G	0.889660997597437	0.989999999999979	0.846382479153668	0.941636600841953	0.526590872321367	0.468043664459976
4	37170860	G	A	0.22702143025776	0.20738216219567	0.239016500713006	0.216848289401597	0.605611630347798	0.436444909575881
4	37171866	G	A	0.99	0.99	0.99	0.99	0	1
4	37172922	A	G	0.98170705546241	0.871296874549955	0.888560049274775	0.924514581749758	0.602663951811885	0.437563409145294
4	37175174	C	A	0.265058903507188	0.31348785997952	0.319003455051499	0.290145102959856	0.402200682872306	0.525954915628001
4	37175719	C	T	0.314841520468352	0.285516738408496	0.331352399256998	0.299651283361346	0.577414826131677	0.447327414293976
4	37175737	G	A	0.340043888900644	0.336918428814795	0.446691272241783	0.338424900576174	6.89790635847881	0.00862967521164125
4	3717581	C	T	0.99	0.989999999583091	0.99	0.989999999784041	4.13163318222299e-08	0.999837818640413
4	37177151	C	T	0.99	0.989999999874925	0.989999999999996	0.989999999935211	1.29109876535313e-08	0.99990933914855
4	37177222	A	T	0.50049	0.476771125274432	0.569136788488503	0.488203622892156	4.47553152281727	0.034383506202159
4	37177636	C	T	0.816502596761698	0.783337841035348	0.771053091417705	0.799323253295449	0.466388215028981	0.494653467955787
4	37183661	C	T	0.919312645805533	0.740953326026576	0.806955080368849	0.826922518160033	0.283729510806598	0.594267117494153
4	37184279	C	A	0.543536784671141	0.417601741124696	0.631894831555621	0.478302432114082	10.7022605185972	0.00107004712107679
4	37186776	T	C	0.547741918856946	0.611012028878401	0.586918301288384	0.58051583584806	0.0136788333964128	0.906894489214559
4	37187191	G	A	0.45572584082972	0.508324845078664	0.475532842636482	0.482972125030673	0.0202851821634913	0.886743480423202
4	37188229	T	C	0.749252397267556	0.683334675926478	0.773337297550539	0.715107017612877	2.90242300836867	0.0884465116518621
4	37193626	T	G	0.228692417118701	0.262404268755001	0.248205556749782	0.246155156266305	0.00372164558151235	0.951354994961338
4	3719380	A	G	0.546589384737587	0.473363764509306	0.673003927321936	0.508658513459338	7.33397013398166	0.00676634357753215
4	3719663	A	G	0.713713221758882	0.707547178727637	0.603572933507982	0.710519211468697	1.33234999106607	0.248387581879088
4	37197132	T	C	0.99	0.989999999998808	0.99	0.989999999999383	6.32193088699302e-11	0.999993655974305
4	37197362	G	A	0.325285495830462	0.273839699432271	0.328613484410836	0.298636573296199	0.796632879250623	0.372101993828214
4	3719829	G	A	0.718979936369957	0.581824530251493	0.629730050958761	0.647933436000593	0.220912216943082	0.638345732186819
4	37198777	C	T	0.513801557079103	0.333002908275551	0.260774083324893	0.420147856998863	2.40088552855663	0.12126658820122
4	37202592	G	A	0.839631411892888	0.912958371520107	0.832900864572194	0.877614776979787	1.43633732338721	0.230732961922742
4	37207259	G	A	0.747713436948318	0.725584312394445	0.771009846434968	0.736250550429412	1.0912449895132	0.296195524014993
4	37207883	G	A	0.300699023948974	0.155880296806628	0.363975221217987	0.225682923289239	2.75162565708412	0.0971556011014411
4	3720900	C	T	0.861362094415684	0.800054279387551	0.765830812993223	0.829604646231111	2.47210832929181	0.115882390759058
4	37210649	G	A	0.792944918637209	0.745869569118298	0.815493346414355	0.768559887586413	1.56640943388704	0.210729218068123
4	37211990	C	T	0.663418513044008	0.875752576805239	0.724856010851116	0.773407558072326	0.294664128703178	0.587247033371947
4	3721251	G	T	0.717944550622409	0.546213239982969	0.600583821311311	0.628987731711179	0.661550951957583	0.416012932351965
4	3721269	A	C	0.725837137232741	0.55395453859008	0.606236670053131	0.636801951135843	0.805730973322807	0.369385407368604
4	3721299	G	A	0.748683129333343	0.635500953667542	0.640829204392529	0.690054762338458	2.36632133672989	0.123978898393048
4	37213122	G	A	0.692180697308587	0.728572898055316	0.615507394156766	0.711031857295393	2.99661099642373	0.0834388861505569
4	37216735	A	G	0.756404873612877	0.722568011582384	0.720888377286074	0.738877379081082	0.0920277933160118	0.761614892966559
4	37218366	C	A	0.521101355421742	0.62938654845871	0.442735750676551	0.577193085414891	4.9843936319793	0.0255769472739436
4	37219535	C	<*>	0.989999999993657	0.989999999999874	0.989999999936167	0.989999999996877	-1.35080650238031e-09	1
4	37220392	C	A	0.559743852042107	0.595375563509712	0.54757109709673	0.578201078582327	0.732975871207802	0.391920290234023
4	37223482	G	A	0.808065314261757	0.77520749319118	0.805732893256555	0.791044962947198	0.0994613556894835	0.752476988200088
4	37223531	G	A	0.959541256910177	0.964124047100972	0.978567616551368	0.961915142229009	0.408865918829713	0.522545682074385
4	3722407	A	G	0.161632111178082	0.151274333420657	0.108968968793625	0.156266782299736	0.82518223641591	0.363669345421188
4	37226024	G	T	0.974029631366991	0.917816902787206	0.927787136698987	0.944911437962662	0.695587858310901	0.404270221171124
4	37227715	C	T	0.798771785663195	0.731699431073004	0.797353938306897	0.764028305985476	1.23011948653136	0.267383802045964
4	37228331	A	G	0.70001794132768	0.747500285518225	0.750797398211534	0.724613795618382	0.678266878634094	0.410184157762189
4	37228349	G	A	0.99	0.989999999962222	0.989007665801869	0.989999999980431	0.0156863654913192	0.900329417548948
4	37228506	G	C	0.952085512361836	0.900268929988357	0.91024339023004	0.925244522692374	0.619274036006748	0.4313171866718
4	37228623	G	A	0.83379381542414	0.88746143293347	0.798848504859559	0.861593641293973	2.60225096855785	0.106712054777125
4	37232282	C	T	0.816365180175533	0.762891167063641	0.802198936191237	0.788665641383573	0.204439199793741	0.651161262253242
4	37235503	A	G	0.75315066964727	0.65538911240465	0.812527945914043	0.702510182995593	2.47504893286831	0.115665843345132
4	37235854	G	A	0.694578188201572	0.641394023735368	0.794554817844694	0.667028791008079	4.30535650090705	0.0379925315239314
4	37235991	C	T	0.203707376894193	0.260721720394876	0.242370346781217	0.233240806827547	0.0757818089316938	0.783097318814836
4	37236627	T	C	0.834286086358433	0.8488845105983	0.836393054571851	0.841848070114684	0.0315072169514414	0.859113525934075
4	37236849	T	C	0.852348393889278	0.96750518077955	0.964525513188089	0.911999609498439	4.97148990461137	0.0257684412713033
4	37240580	G	T	0.672154729588327	0.463392193668542	0.864076137114509	0.564015735981878	4.30773869801879	0.0379393613297741
4	37244135	C	A	0.58961172633306	0.647594915279202	0.580869542936637	0.619647018207162	1.01795361016889	0.313004910820689
4	37248811	G	A	0.637211510823657	0.763050355480081	0.72164360960652	0.702396032355685	0.0538235274179513	0.816538804867674
4	37250289	T	C	0.258293676006137	0.201352660058004	0.283060363617256	0.228798229745004	1.30780872169909	0.252791781769027
4	3725072	C	A	0.99	0.989999999847541	0.99	0.989999999921026	2.98319698337644e-08	0.999862189907278
4	37253250	A	G	0.981148093224621	0.89119994440869	0.94205582338645	0.934554952137969	0.143286953561783	0.705034957076468
4	37255211	C	T	0.328600912334293	0.136385351818607	0.271182330307509	0.229033251987167	1.09993113109902	0.294281218644905
4	37257069	C	A	0.646423305547488	0.820914797779289	0.75878715578473	0.736809898523561	0.46194960601688	0.496714229057097
4	37258086	G	A	0.92201749595723	0.99	0.869194446078049	0.957232433051385	0.97807939814068	0.322673432236898
4	37259703	C	T	0.926536156863748	0.989999999999611	0.951330010710313	0.959410427608125	0.0650690298364056	0.798656431039037
4	37260406	T	A	0.99	0.750503807869926	0.746773298270864	0.865940972476622	1.39357690483736	0.237801973635761
4	3726201	G	A	0.889846625343249	0.852117795221641	0.869434956232261	0.870303091340256	0.00106539343320941	0.973961380280194
4	37263529	A	C	0.989999999999988	0.99	0.99	0.989999999999994	2.45197270858481e-12	0.999998750610426
4	37264580	A	G	0.195165234534775	0.50663987980808	0.280099248321045	0.356509100786347	4.34862579158871	0.0370388214038192
4	37264831	A	G	0.938608034871719	0.693640367484616	0.728331520835559	0.8117147831652	4.14098494319602	0.0418568081953159
4	37265814	A	C	0.278945381637763	0.601274986444334	0.447041212937527	0.445912116927567	0.000396348207961503	0.984116367761859
4	37268477	T	C	0.663311165125224	0.945133004930194	0.835967888707917	0.809294878144199	0.235652901065549	0.627363601207889
4	37269105	T	C	0.936630968417869	0.58199530709871	0.640936753884946	0.752929695854545	1.81883139336509	0.17745244218132
4	37269243	G	A	0.821088387232325	0.336804235850552	0.598382818359705	0.570229196816566	0.0476241437094963	0.827250249434327
4	37273895	A	G	0.122164585680447	0.135113068733647	0.0926773303610731	0.128871899902004	0.665456077646009	0.414640325198848
4	37281679	A	G	0.681209295440316	0.88037114865588	0.694207442547493	0.784375135405978	1.78302606136778	0.18177818214784
4	37283319	G	A	0.0828087265084792	0.0693481650812454	0.0341709847668484	0.0758361556891721	3.90523549551335	0.0481358808873596
4	37285195	G	A	0.173983050324586	0.33300290952893	0.233620857071856	0.256355337392436	0.0372102125499142	0.847037685859034
4	37292536	A	C	0.989999999631522	0.989999999993692	0.99	0.989999999819126	2.01353742412382e-08	0.999886780844024
4	37293830	C	A	0.481097489504404	0.471508487590543	0.477849280146319	0.476130386513024	0.0025665348916838	0.959595670171358
4	37293968	G	A	0.828682726729991	0.79586514431863	0.751070433147454	0.811683219040906	2.03291429109612	0.153925204972936
4	37294978	A	G	0.648566543652799	0.738039188894019	0.65220995674538	0.694913373887751	0.590134884796812	0.442366964345067
4	37295894	T	G	0.72924440134063	0.82651143898356	0.811019526692457	0.779628726839668	0.49694738090393	0.480844496159004
4	37297267	C	T	0.736036627596759	0.99	0.842619930915071	0.867589654501638	0.348186947445559	0.555141253781228
4	37297719	C	A	0.766161065719924	0.931919910353823	0.860787716890985	0.852024147240283	0.121979082364973	0.726897849232217
4	37299581	G	A	0.989999999999992	0.989999999647694	0.99	0.989999999817501	6.38737361237312e-08	0.999798348611496
4	37301233	T	C	0.99	0.99	0.99	0.99	0	1
4	37302992	A	G	0.515004166847195	0.55770022421958	0.363538364847556	0.53712072456609	10.3811210248133	0.00127310372342041
4	37309036	C	T	0.989999999213495	0.934052091221019	0.975346495209364	0.961018982873392	0.256781685816852	0.612339851321939
4	37311222	G	A	0.516720131423019	0.544057020367997	0.460237413736424	0.530880639896518	1.61289990474556	0.204084643508049
4	37318837	G	A	0.99	0.989999999609665	0.99	0.989999999797807	8.34019249534463e-08	0.999769575797706
4	37318919	C	A	0.99	0.99	0.99	0.99	0	1
4	37318963	A	G	0.99	0.99	0.989999999999998	0.99	-6.40571602293884e-13	1
4	37319123	A	G	0.57706378375855	0.808019886292139	0.697499270641581	0.69669904487095	0.000495846689063513	0.982234481757957
4	37319167	G	A	0.99	0.99	0.99	0.99	0	1
4	37322825	G	A	0.711842679318338	0.714562683531705	0.809376442891707	0.713251641500862	2.85488890569031	0.0910965326155446
4	37323146	T	C	0.99	0.989999999998535	0.989999997766034	0.989999999999241	-1.82673258901465e-07	1
4	37323202	T	G	0.99	0.989999999999146	0.99	0.989999999999557	6.0236294781655e-11	0.999993807454783
4	37327151	G	A	0.99	0.989999999999773	0.972967058175574	0.989999999999882	0.235168910521152	0.62771736623147
4	37328396	A	G	0.920512681723789	0.890538650662868	0.822332089949488	0.904986133634232	1.67305306008012	0.195850100786285
4	37328896	G	A	0.515612799942949	0.311683038252163	0.359885820773992	0.409977183387122	1.64333236252072	0.199868867227087
4	37329020	G	A	0.924359704031121	0.787114504505606	0.769454756557143	0.853266690676904	9.84274101788161	0.00170503243622447
4	37329512	T	C	0.919807228062368	0.549	0.676266723699433	0.727729083926061	1.76193054613279	0.184383898707477
4	37329540	G	A	0.957894759273273	0.785533803250369	0.777076862783529	0.868611784053409	11.6167689658681	0.000653598444432418
4	37331025	G	A	0.962956940572524	0.831471812002723	0.783670465417679	0.894847643973367	20.3506781535633	6.44702357532611e-06
4	37331325	A	G	0.99	0.989999999985351	0.989999998839181	0.989999999992412	-9.30778865563117e-08	1
4	37331417	A	G	0.701405023182619	0.934768323748312	0.824184231972935	0.822287212875648	0.00363192617355542	0.951944207517269
4	37334632	A	G	0.947138816794275	0.780870821825693	0.784243695409526	0.86101199540055	8.1764238746993	0.00424383430628893
4	37334755	C	T	0.530337853758064	0.661208640994272	0.692478665487408	0.59812892154642	6.15969355366221	0.0130693848821464
4	37335699	A	C	0.838568197490156	0.836329722863185	0.874863919190324	0.837408667633385	1.94844424882429	0.162754596413168
4	37335756	T	C	0.50342645682456	0.773960620302737	0.664844703201603	0.643563153506256	0.277015734861493	0.59866391441511
4	37336553	G	T	0.951597752250145	0.788985673054827	0.82828806255739	0.86736469522697	1.5392505003174	0.214729401163417
4	37336803	T	G	0.9151965172686	0.80458424503187	0.764669189260751	0.857899360249974	11.6479587251955	0.000642730243959992
4	37341160	G	T	0.969215062178061	0.965411600743076	0.980048773245364	0.967244869154739	0.382980894725822	0.536012213736295
4	37341232	G	A	0.974820961762688	0.94598821160185	0.962757582379169	0.959885597179374	0.0271020161022134	0.869237657202089
4	37342620	G	A	0.608669995170582	0.76685770690866	0.632671143903588	0.690611229850907	2.28896246241976	0.130296997523109
4	37345467	T	C	0.513795506946847	0.99	0.511847035824757	0.76046943434838	1.4451807917331	0.229302812173654
4	3734895	T	C	0.816719648797971	0.849550913922405	0.870992578168398	0.833726244132428	1.45799149767069	0.227249965009162
4	37349340	T	C	0.33250263763494	NA	0.5	NA	NA	NA
4	37349537	G	A	0.324906272970198	0.5	0.389581434145336	0.415604823571635	0.0387925681608156	0.843860177809386
4	37357559	A	G	0.99	0.99	0.833607200925589	0.99	2.70558879299562	0.0999971572036327
4	37359427	G	A	0.47331451465594	0.411960532559646	0.533027147923798	0.44153315193006	3.63061953244456	0.0567256966538214
4	37360817	G	A	0.579230590258193	0.989999999999611	0.779638028781922	0.792009144504248	0.0320416442071891	0.857936288756692
4	37360983	G	A	0.965497450970186	0.772223474970526	0.900722736810155	0.865381531402362	1.38386393297445	0.239444073948623
4	37362142	A	G	0.978964096073706	0.570360524698095	0.858866528238922	0.767307446101139	1.67304771492561	0.1958508149825
4	37365919	G	A	0.977222202439005	0.99	0.9588686379156	0.983841101575601	2.16202740178627	0.141457939261005
4	37365976	A	G	0.623359454549528	0.792790433055347	0.652700718079562	0.711124701415542	2.98117200080503	0.0842382539586232
4	37366311	C	T	0.572500081174951	0.753558599398949	0.638683814283864	0.666288393614982	0.598984821192753	0.438965625127681
4	37369204	A	G	0.984621673619189	0.694648540415451	0.900726921176081	0.834415590619653	3.28370863369074	0.0699706516040026
4	37369300	A	G	0.0623275135245597	0.01	0.0473980345497127	0.0352218615188378	0.112550088907747	0.737259366308374
4	37369765	G	A	0.0100000063853543	0.0100000000054514	0.01	0.0100000030805646	4.16008891468157e-07	0.999485374457431
4	37377900	A	G	0.506755445993899	0.803534659452639	0.659042544320217	0.660487078565526	0.000733779804322601	0.978389250532041
4	3737883	T	C	0.885094518275281	0.980107037411549	0.945426103608675	0.934311003187868	0.329588946399574	0.5659012316224
4	37382184	T	C	0.973165942659687	0.851795809121777	0.826693315366316	0.910296213487049	4.44746031804807	0.0349531915352378
4	37385086	C	A	0.551899613403823	0.67690026497543	0.617771252854301	0.616649950917915	0.000527212441686534	0.981681296759287
4	37386498	G	T	0.866791358234693	0.966691997863509	0.952984786553973	0.918539889562419	3.51311220395562	0.0608849824272035
4	3738661	T	C	0.919105183486367	0.920538902332768	0.92134625298922	0.919847849848803	0.00359697133854936	0.952175740406471
4	37386993	T	C	0.943253475404643	0.969481099122875	0.88880254905254	0.956839384490687	9.49518665402631	0.0020601162481122
4	37388087	C	T	0.69765238047084	0.721271979999597	0.726996461387573	0.709887333026736	0.153719751979369	0.695005676092573
4	37390472	A	G	0.989999999999968	0.989999999643473	0.989999999999994	0.989999999815304	6.69875584431761e-08	0.999793491880897
4	37390658	T	C	0.604389521597468	0.354154840864189	0.49822487200827	0.474767956977629	0.457834680754077	0.498637680418125
4	37391031	A	G	0.608258240454801	0.99	0.691335907087675	0.806000471899214	0.504784489596877	0.477405368931948
4	37391219	A	G	0.564282894714048	0.313043745306832	0.448575964013362	0.43414101532111	0.0585339339179648	0.808828304056154
4	37394396	C	T	0.778267076726394	0.758289755915157	0.750084147789711	0.767918824546173	0.151428850901681	0.697173619861121
4	37395148	A	G	0.786590611335728	0.739568477142084	0.848163890185635	0.76223314582342	3.55156591008818	0.0594892843434686
4	37395513	G	A	0.30781732959101	0.318429150719557	0.311658440487537	0.313314252935597	0.00145272335721253	0.969596304124942
4	37399276	G	A	0.811649356960547	0.817558564607353	0.812975350714099	0.814710326521592	0.00340178404364875	0.953489901653047
4	37400306	T	C	0.603939947424175	0.329595702513336	0.647711129616266	0.46182962856036	7.69636320571825	0.00553322025666842
4	37402609	A	G	0.920731730528311	0.894641464430691	0.906771692382837	0.907216972689744	0.000265287896587759	0.987004901437196
4	37404064	T	G	0.974315972125285	0.936853706327526	0.967853377447339	0.954910518442046	0.312968019813337	0.57586457512479
4	37404319	G	A	0.813285359203514	0.731261843137757	0.798936267527629	0.770797177881452	0.507955461176596	0.476025263210386
4	37405256	C	T	0.898084486745956	0.794552475913827	0.865670356904373	0.844454905134913	0.239977960925852	0.624222032997916
4	37405386	G	A	0.782863784485425	0.94247297159571	0.894117708566368	0.865541343408552	0.465071023922954	0.49526351057085
4	3740612	C	A	0.389422675101412	0.397355594603561	0.365435202656148	0.393531927403525	0.685769264536203	0.407607149416579
4	37406820	T	C	0.743260444215249	0.99	0.887910283893382	0.87107153411175	0.209365227139886	0.647265387957997
4	3741038	T	G	0.497732305278005	0.398847016303219	0.437501924506225	0.446509725589066	0.0277095351687759	0.867793532709451
4	37417037	G	T	0.98465007105443	0.945052568756394	0.919549620900883	0.964138564864047	2.53287155591149	0.111497144460399
4	37417390	G	A	0.502024736325614	0.702503878513736	0.54338321211402	0.605872931979061	1.73169709544513	0.188194307826821
4	37417596	T	C	0.80618460479359	0.989999999939897	0.8645869048923	0.901400979479377	2.32327294857935	0.127451605864729
4	37422747	T	C	0.855647296252903	0.8306439322229	0.820772588302852	0.842695553685362	0.516326532650036	0.472412899080699
4	37422817	T	G	0.720226040488572	0.781514041030277	0.742203199528551	0.751973224769175	0.0616332962465745	0.803932827111551
4	37425959	A	G	0.354666653644526	0.337169636732859	0.319067444445039	0.345603198884283	0.0661066603356671	0.797092194436581
4	3742818	G	T	0.568836786935429	0.573063394389483	0.555001757719566	0.571026169596629	0.198572962529784	0.655875183535981
4	37428768	A	G	0.989999999999966	0.98999999985999	0.99	0.989999999927458	2.29634088622663e-08	0.999879091108636
4	37429347	C	T	0.99	0.989999999993998	0.99	0.989999999996891	5.6445890958062e-10	0.999981043584135
4	3742998	G	T	0.440500996032073	0.535806906938364	0.537723085873963	0.489869457881532	1.36182353697557	0.243221696601533
4	37432416	A	C	0.50381898816069	0.34898892968362	0.478241901378401	0.423617017869568	2.07511683968486	0.149718474390847
4	37434859	C	A	0.971531966754373	0.96885566199257	0.980264750465824	0.970145640887759	0.381031809024307	0.537051546323448
4	37437352	T	G	0.754048080838579	0.866973514016731	0.748422686295727	0.812543455224862	1.46305737464886	0.226444286317476
4	37437745	G	A	0.211775020577588	0.157706754872127	0.159236412963008	0.183767658942159	0.139647871305577	0.708631327048986
4	3743792	A	G	0.662989702503682	0.565747481918541	0.675672511668673	0.612618232240579	1.96356903413118	0.161132130501418
4	3744011	C	T	0.491660039079553	0.53654899669888	0.544065469047186	0.514912519126365	0.479220835665666	0.488775458155355
4	3744069	T	G	0.475658964217912	0.411816387631867	0.477880748891273	0.442588509546341	0.313276415734922	0.575676570669861
4	37441790	C	T	0.149931079516615	0.113652702284695	0.179094982646502	0.13113888011048	3.02495206362345	0.0819927439763182
4	37443168	C	T	0.99	0.99	0.99	0.99	0	1
4	37443712	G	A	0.99	0.989999999984995	0.99	0.989999999992228	6.94725600765696e-12	0.999997896963971
4	37445727	T	C	0.989999999999997	0.989999999918879	0.99	0.989999999957978	1.59458328847419e-08	0.999899245682736
4	37445885	T	C	0.812949937933298	0.812584789958671	0.817746569307962	0.812760791282441	0.0324545211605567	0.857033723838282
4	37449428	A	G	0.794630066500174	0.800174503815393	0.802925022187913	0.797502085029458	0.0358261576935138	0.84987494454476
4	37449803	G	A	0.807985518907361	0.903114947045269	0.85079715280106	0.857262562682797	0.0653323008381517	0.798258297133082
4	3745135	G	T	0.99	0.99	0.989999999999988	0.99	-2.85938126190284e-12	1
4	37455953	C	T	0.7823637259547	0.757353915870341	0.806226759715877	0.769408644331002	0.47257936566082	0.491802926916889
4	37457601	G	A	0.452302574922732	0.652574154321152	0.583594501804892	0.556043253051113	0.252346091760065	0.615427945403971
4	37459562	A	C	0.817786211830017	0.840479643024306	0.835244464766079	0.829541409188659	0.0446967088342879	0.832562702640611
4	37463417	C	A	0.686786470886802	0.803862782744577	0.713053819761528	0.74743200042913	0.767599903637656	0.380960566937731
4	37463593	T	C	0.70536176189496	0.74115708873748	0.715247479612252	0.723903741199385	0.0544973087750927	0.815414641458938
4	37464111	C	T	0.688748640663093	0.808048581256778	0.773980252297746	0.750546009890622	0.120339886029758	0.728666147745059
4	37464970	A	C	0.295812618044087	0.325503876131481	0.367423892574274	0.311192689733357	0.603780144196588	0.437139353757954
4	37466250	T	C	0.524573854168071	0.490509418204574	0.570221422339781	0.506928476338979	3.02852012685608	0.0818126048498395
4	37467173	C	T	0.672362597732393	0.713964073933231	0.704424684970452	0.693912162404427	0.103323021398442	0.747877743181949
4	37467420	T	C	0.829962641794779	0.980903865108456	0.947873369134701	0.908150195471264	3.57990243432716	0.0584825860035863
4	37469074	A	G	0.0825248283151452	0.11415768639712	0.0905606885678223	0.0989106488016081	0.0767466098655264	0.781755700066016
4	37469174	G	A	0.584769081240352	0.723831213227829	0.698461212738155	0.656803265609865	0.327303726558557	0.567251081431927
4	37470112	C	T	0.989999969818314	0.989999999957078	0.989999999999999	0.989999985430194	4.75746683400388e-06	0.998259686048456
4	37470113	G	A	0.273123924508742	0.132972045070412	0.18391357641596	0.200525250959687	0.310381046494589	0.577446454090207
4	37470368	C	A	0.945356725111505	0.707547174202791	0.660517526757349	0.822171377740791	2.18403423281966	0.139448510634453
4	37471031	A	C	0.48684687815488	0.128703102868431	0.356644218258914	0.301328402556499	0.33541017483313	0.562490613910036
4	37471169	A	G	0.094692110985621	0.123048794315163	0.117383363553647	0.109380872950324	0.0569136906424619	0.811442206295918
4	37471690	A	G	0.595032665206674	0.668182689317556	0.602655139310211	0.632924377696111	0.168659363412822	0.681306032433251
4	37473384	A	G	0.835162365437845	0.829290726889092	0.856454489643551	0.832120856669591	0.782216906084628	0.376463987522175
4	37473710	C	T	0.495555866454101	0.363320590537972	0.362500763469681	0.427057993529546	3.40057737434647	0.0651736027186785
4	37474705	G	A	0.775027089572687	0.566730591546409	0.639221611231597	0.667129503595075	0.145332260587922	0.703036533574619
4	37476233	T	C	0.567783548072195	0.36643686606041	0.449525579208506	0.46348596679009	0.0828740717754691	0.773439690546864
4	37476336	T	G	0.455056928844679	0.345378511149941	0.388130191200822	0.398243508478805	0.055299521182532	0.814085713295532
4	37476957	A	G	0.99	0.99	0.989999999999979	0.99	-7.68247175079857e-12	1
4	3747842	A	C	0.581558485941594	0.537120330191981	0.588140589610092	0.558539521263294	0.260571499709354	0.6097277984983
4	37479364	G	A	0.538850047357542	0.496036774154723	0.433348112848868	0.516672771838482	3.27699813076615	0.0702573237638444
4	37480101	G	A	0.99	0.989999999993593	0.989999999999999	0.989999999996681	3.10218422403259e-10	0.999985946844432
4	37480687	T	G	0.343628636250456	0.266736609821825	0.221468685751111	0.303798566560425	5.67220110288449	0.0172358162987594
4	37481074	A	G	0.515275260305688	0.364054268709507	0.278245626981402	0.436942786658866	2.81677941300817	0.0932834023288158
4	3748134	C	A	0.746645490672512	0.642194700966579	0.683893867294839	0.692539981604839	0.078559834861678	0.779258647774187
4	37486417	A	G	0.661448302284835	0.580567551376185	0.566338344548948	0.619552073314154	2.39509021675531	0.121716727872183
4	37488461	A	G	0.730358082175268	0.462208856114804	0.646423885843147	0.591456783075948	0.497188098959783	0.480738259584165
4	37491386	T	C	0.540929796257881	0.5	0.379840505493424	0.519728161796298	3.75367487271512	0.0526915457786498
4	37492758	C	T	0.91981288649773	0.954408289913268	0.92714067460839	0.937733305466979	0.438785662233996	0.507709147518665
4	37494210	C	T	0.911835843545059	0.942337143950099	0.952716510385698	0.92763551715487	0.951335416756037	0.329379611273771
4	37494506	A	G	0.701907433161623	0.629958812465641	0.643425376088715	0.664638047641105	0.396631361440553	0.528834110121285
4	3750155	C	A	0.968995170704886	0.784206017165684	0.90038797288618	0.873274389171579	1.38642105814835	0.239010428218862
4	37504201	T	G	0.443923251845455	0.419670970185533	0.381308942880875	0.431360569945616	0.60849870136516	0.435353636179866
4	3751208	T	C	0.731258221193155	0.955959478135624	0.845039697506174	0.847653472289354	0.00818030542233152	0.927933565876869
4	37516608	G	A	0.399785807567702	0.478756332726819	0.35472678214046	0.440692539600125	0.763368081498375	0.382276541171093
4	37517112	C	T	0.668898809698386	0.816614893622112	0.572491517916531	0.745415741170876	5.94890774426165	0.0147264080812911
4	37518464	A	G	0.938785795650549	0.946819266929086	0.924859314812723	0.942947133772831	0.278971296988024	0.597376259058859
4	37518563	A	G	0.273644783216822	0.571818251082413	0.413444179982029	0.428098639571198	0.0168685283504143	0.896662239192569
4	37519030	T	C	0.928896398888953	0.966372113599372	0.936482694053562	0.94830881910895	0.213337431412908	0.644164041169862
4	37524887	T	C	0.745326313387325	0.816733240240931	0.715483163951259	0.782315101497493	3.67058515812653	0.0553807377881503
4	37524958	C	T	0.804186612587396	0.840123157890071	0.780542979031295	0.822801743054181	2.39859948073943	0.121443931852564
4	37525785	A	C	0.74620489400057	0.802745237836487	0.783379823253837	0.775492792107575	0.026948083847439	0.869606200465512
4	37526213	A	G	0.638555019018427	0.495787049294732	0.564659397011568	0.564601210701553	2.6282133665729e-06	0.998706488836792
4	37526293	T	C	0.509383731726402	0.538820659392968	0.41700486435986	0.524632060257683	1.68758277649822	0.193919919141563
4	37526903	A	G	0.481168074815951	0.583471492905216	0.484240750746457	0.53416124538619	0.349495335740154	0.554398947358915
4	37527056	C	T	0.882923838630768	0.944362363271402	0.903461426874847	0.914748994394616	0.264641660680543	0.606949054991013
4	3752734	G	T	0.6318722083302	0.903243967703127	0.73296402479453	0.772442779685376	0.573823459610073	0.448743563007443
4	37527371	G	T	0.626778892173878	0.490724565933355	0.548180496981007	0.556302751181287	0.0516600788129864	0.820199386433951
4	37527529	A	G	0.841253117057181	0.989999999996332	0.868175900689638	0.918304002419661	1.2824106282699	0.257451300481286
4	37528214	A	G	0.863758587135666	0.962866128963423	0.867361795730392	0.915096293802444	1.9825466801941	0.159122376209735
4	37528493	A	G	0.798601452870111	0.812295071285545	0.854255077954055	0.805694747209306	0.269659724247636	0.603560123481722
4	37530090	G	A	0.895527015439928	0.911359868295162	0.903772383135539	0.903728433218939	2.86321675895868e-06	0.998649896795924
4	37530163	C	T	0.99	0.989999999987219	0.989999999999996	0.98999999999338	1.21206583080792e-09	0.9999722218598
4	37530932	T	C	0.527251675954784	0.989999999999979	0.706265034878682	0.766955307810195	0.116371256248244	0.733003974977049
4	37536119	A	G	0.757082168823543	0.669556891995761	0.730129501707796	0.711744075426752	0.0780928395146234	0.779898766999449
4	37537257	A	G	0.75520301624576	0.975527770999074	0.808798179993095	0.869331239207976	3.50758897907807	0.0610882952871806
4	37537307	C	T	0.399334175093095	0.178066099479958	0.255869335094568	0.28471731192549	0.611065006827934	0.434387097838341
4	37537569	G	A	0.546051042870764	0.123702043414551	0.358854678175788	0.327274261152446	0.123115311915154	0.725679939961027
4	37538551	T	C	0.609528675682108	0.710097093282829	0.716354094764715	0.661623115999282	1.86540702166074	0.172002047347816
4	37539777	A	C	0.0100000002041156	0.01	0.01	0.0100000000983837	1.50858886996108e-08	0.999902000127645
4	37540842	G	T	0.690673059127086	0.92825003027654	0.844012908717012	0.813737930182503	0.223733335328811	0.636209909641552
4	37542625	C	A	0.811692534574728	0.891515051117579	0.899189394772923	0.853040598143925	1.51134795594391	0.218933515427038
4	37542764	C	T	0.756665313585977	0.64240505883	0.677664185636094	0.697478501622381	0.350428651039173	0.553870581373133
4	37542768	G	A	0.989999999999936	0.989999999675874	0.99	0.989999999832072	6.82299345301773e-08	0.999791585690507
4	37543446	G	A	0.983125657556631	0.943261909247575	0.93197996523223	0.96247623593254	4.50622890350092	0.033771620650838
4	3754366	A	G	0.99	0.989999999837352	0.99	0.989999999915748	2.73092829091889e-08	0.999868145423626
4	37545936	G	A	0.909858322083146	0.70754716031376	0.825232693269968	0.805061140286604	0.0181975485151748	0.892692291956031
4	3754818	A	G	0.614024176695485	0.70374365050837	0.617935153701414	0.66049886413056	1.61593874421849	0.20365900286493
4	37551947	A	G	0.690930426281117	0.534984359652541	0.586439227511442	0.610150363767515	0.0638170979872218	0.800561516135042
4	37554435	A	G	0.912178135332494	0.762409845936162	0.776365518357911	0.834598161425194	2.47269707307315	0.115838999587866
4	37555201	C	T	0.275170215997193	0.175700196616381	0.279403821438678	0.223644745957932	1.76003419926631	0.184620249970102
4	37555251	A	G	0.99	0.99	0.989999999999977	0.99	-9.18862983329583e-12	1
4	37555279	A	G	0.884902913942928	0.706500573229394	0.836772417281207	0.792490501453317	1.78053515697237	0.18208362597556
4	37556592	G	A	0.423865425182581	0.691989920400332	0.646810885349923	0.562753913705376	1.25190569420888	0.263188811931724
4	37556797	G	A	0.969523098899839	0.99	0.970425885230486	0.980130133669722	0.376102659663019	0.539696442896611
4	37557360	T	C	0.44506055904689	0.697288790631825	0.566984559699455	0.575714783007886	0.0407974341342832	0.839929430167658
4	37558527	G	A	0.336981307123576	0.769336818640342	0.503439269244881	0.560941462089261	0.364552746681838	0.54598856444764
4	37559172	G	A	0.41250685008434	0.681068735254244	0.601392539040015	0.55162190660235	1.4124043309014	0.234657670382035
4	37559226	T	C	0.460432270121617	0.67714493325459	0.612555528345753	0.572689429624497	1.18365285296066	0.276613600017965
4	37559551	T	C	0.431598991533149	0.61840641489763	0.573052930112515	0.52836523683595	1.66489619906486	0.196943543438731
4	37559754	T	C	0.249496167576419	0.775234002400299	0.484955821049153	0.521828366015189	0.0672956932313349	0.795315725072649
4	37561254	G	A	0.724759592251079	0.518990944273501	0.727483320968314	0.618171432598694	4.3299357544053	0.0374476592277343
4	37561641	A	G	0.99	0.99	0.989999999999975	0.99	-6.9735808680252e-12	1
4	37561781	A	G	0.99	0.99	0.989999999999997	0.99	-7.05756970824769e-13	1
4	37562283	A	G	0.659682345539514	0.352294350902694	0.467679142769889	0.500455364317641	0.885571262733373	0.346680282213551
4	37562530	G	A	0.627065830604224	0.429287773380293	0.556302946807219	0.524616796962228	0.0719695579666135	0.788490399126514
4	37562604	C	T	0.45713715537851	0.801383694497148	0.582573868912476	0.635456862641964	1.40077235353361	0.236594296302918
4	37564450	A	C	0.989999999999983	0.99	0.99	0.989999999999992	2.68325541039151e-12	0.9999986930136
4	37565263	C	T	0.607378993554536	0.309333519663462	0.467447116502508	0.45299143807896	0.120582358482498	0.728403731160733
4	37566827	G	A	0.939229458080005	0.989999999925146	0.958702598937618	0.965528598755788	0.187244849612877	0.665219666464248
4	37569593	G	A	0.788557031593861	0.75807360353586	0.794300766623303	0.772766615859816	0.312899903023174	0.575906116909059
4	37569966	G	A	0.830519650093467	0.563175196668769	0.727208692096423	0.692035223219474	1.27175838495576	0.259437067119191
4	37570257	C	T	0.689981996639378	0.503153209347712	0.563139138452084	0.593204684822295	0.555475068468794	0.456089173448569
4	37572257	A	G	0.0100000000000008	0.0100000001079792	0.0100000000000369	0.0100000000559336	2.42700696315044e-08	0.99987569872857
4	3757380	G	A	0.536100845223211	0.46345931817438	0.508168220581769	0.498472534211917	0.0728928719635418	0.787170409016468
4	37575251	T	C	0.699827822953602	0.643945393642717	0.813602382104492	0.670880724570564	6.74606526338287	0.0093954660872553
4	3758156	C	T	0.895613570857437	0.989999999955145	0.935758953718459	0.94450574113005	0.248416225234845	0.618192476232856
4	37582626	T	C	0.99	0.982390693286595	0.99	0.986058379122456	0.776216921248865	0.378300642650699
4	37584100	C	T	0.694149657936832	0.99	0.797999669402769	0.847400135125553	0.600195272117234	0.438503530622209
4	37585577	C	A	0.989999999999999	0.981779546308657	0.99	0.985741804987884	0.489208364075214	0.484280647740251
4	37586376	T	C	0.907539850179785	0.885519023825783	0.884334006264194	0.896133062128412	0.246774234203439	0.619355653207202
4	37587944	G	A	0.01	0.0520004005076779	0.0269025456169992	0.0317562074629771	0.0770889637901853	0.781281818532891
4	37590570	G	A	0.754303804144643	0.845042525518453	0.805199413051636	0.801306461816277	0.0132309964961274	0.908424459293555
4	37592128	G	A	0.715486932969764	0.863867301704854	0.777771233879435	0.792347963974541	0.267705814302689	0.60487489970858
4	37592679	T	G	0.89632667629233	0.943646699422362	0.951563782207679	0.920838448273686	1.12371901631866	0.289119060576957
4	37593173	G	A	0.31055765241827	0.245522573297799	0.255281940205154	0.276869481433866	0.45420433172868	0.5003451168351
4	37594608	C	T	0.830803526805002	0.894693530410095	0.8526800804299	0.86389854867244	0.174262445896744	0.676351090639829
4	37594946	G	A	0.303633416303237	0.197709093399272	0.265363892711722	0.248764617038983	0.163738480394062	0.68573765428195
4	37596046	T	C	0.400078744263876	0.172195527725575	0.277979941546066	0.282035238097036	0.0146768625199865	0.903573730160773
4	37597252	A	G	0.989999998477998	0.930292423851619	0.988113613675625	0.959071474821534	1.56065364553901	0.211569539662075
4	37597398	A	G	0.377095274618934	0.235348536252112	0.254864516306348	0.30367046414492	2.57122284999502	0.108823579986413
4	37597425	G	A	0.36953403016525	0.274765432929766	0.253928395612762	0.320443896797269	3.90503700468555	0.0481415673586563
4	37597591	C	T	0.387099879169134	0.200937087747028	0.275280823253141	0.290667553212483	0.223232763895593	0.636587677656918
4	37597667	G	A	0.623990878037788	0.338146608542044	0.511172057885886	0.475923546438993	0.727310071345728	0.393756491022047
4	37600835	C	T	0.27370541731926	0.0864269803137278	0.142809933150245	0.176695186950394	1.53113653586689	0.215941951092612
4	37600878	C	A	0.284554941028735	0.0816636386944495	0.142810896616884	0.179457246419575	1.8524542813277	0.173498216523853
4	37601070	T	C	0.99	0.99	0.989999999999975	0.99	-1.01043589046768e-11	1
4	37604570	C	T	0.489323826408938	0.744463955462955	0.576667484840768	0.621486413258919	1.39799942608477	0.237058819257977
4	37605754	G	A	0.537416159314199	0.787188864311771	0.656347953033934	0.666798420502941	0.0957105096680778	0.75703921213138
4	37606913	G	A	0.99	0.97461060562648	0.99	0.982028293714517	1.75169499203599	0.18566379008304
4	37608199	A	G	0.583364340856216	0.308868317919754	0.447296676700664	0.441175400975129	0.0365852101861886	0.848312021314355
4	37612047	C	A	0.888549477430419	0.826680971968716	0.879187454419983	0.856501591601257	0.851922010691303	0.356009178334565
4	37612526	G	A	0.705816721036891	0.466784571369063	0.588330738764919	0.581998067508956	0.0273799430267792	0.86857495950333
4	37612567	G	A	0.929666681988541	0.989999999995426	0.885811548981585	0.960919340716107	6.60538126084527	0.0101671032146848
4	37613930	G	A	0.647352468420005	0.989999999999979	0.652477392520674	0.824843889778431	1.37409768985816	0.241109089694866
4	37615323	A	G	0.989999996576671	0.99	0.99	0.989999998349955	3.79214557977405e-07	0.99950865953244
4	37615611	G	A	0.769011829298298	0.928362132291852	0.797428623909973	0.851555286248959	2.17939351659366	0.139869569951218
4	37617389	A	G	0.958160170753199	0.939173194351952	0.877411634060458	0.948324916977353	2.9751286995309	0.0845534017023314
4	37617780	G	T	0.99	0.974499057836774	0.99	0.981970511959449	1.56805841760884	0.210489202704462
4	37618938	A	G	0.811302187849249	0.784424645609352	0.86235343185097	0.797379620968982	1.09102607293588	0.296243976080675
4	3762123	G	A	0.842227721055135	0.96545252299731	0.905827170650825	0.906058168461181	0.000128042679973742	0.990971654483217
4	37624213	C	T	0.99	0.989999999995611	0.99	0.989999999997726	2.10403953622732e-10	0.999988426438878
4	37631874	A	C	0.836161067062594	0.965014000988263	0.878801501717758	0.90290688683609	0.544283496418602	0.460662908076187
4	37634192	C	T	0.754147685202186	0.828284977051453	0.736842630825749	0.792550802380106	2.27785654391735	0.131233131353248
4	37634709	A	G	0.762269642176476	0.900982404119416	0.741870479603535	0.834122852862919	7.45448573881921	0.0063278554711679
4	37635810	A	G	0.429428676046592	0.68293981654443	0.541218447391319	0.560747446824472	0.298387831750609	0.584894875006216
4	37639139	C	T	0.748188609962581	0.806625439851832	0.810878248193762	0.778458887845213	1.47689301792027	0.224261271885758
4	37640080	A	G	0.98999999999996	0.989999999970379	0.99	0.989999999984637	6.04332799510962e-09	0.999937973376
4	37640389	T	C	0.775688742365485	0.699165212760493	0.772661576423091	0.736049554030099	0.904449346974771	0.341591472603306
4	37644641	T	C	0.902315481822362	0.892676625191548	0.943893524313742	0.8973225540876	4.0726825235582	0.0435820108474206
4	37645389	C	T	0.580910467482282	0.630398990122844	0.694476261533324	0.606545522210093	3.05001399854158	0.0807364470125821
4	37645716	G	A	0.76045966659736	0.87071116540475	0.845737005148472	0.817569942979588	0.7274242394783	0.393719368938002
4	37646741	C	T	0.989999999999999	0.879613682273241	0.928787261199033	0.932819887417538	0.0275787207148102	0.868103104810635
4	37646759	A	G	0.99	0.961744408679975	0.99	0.975363603696227	1.21006119784599	0.271320002155091
4	37647093	G	A	0.811167746531507	0.615122630627127	0.766452755777686	0.709616376493038	1.50873427658299	0.219332326160545
4	37647234	G	A	0.563578232056732	0.54206094500665	0.595919091328662	0.552432277364789	1.28304919344363	0.257332858290679
4	37648708	A	G	0.302369689552086	0.292841037727135	0.350636879196282	0.297433847906762	2.17359341583845	0.140397829987807
4	37648845	G	A	0.751282541801544	0.673153309368282	0.700609033317208	0.710811599401114	0.0794445483707971	0.778051557245713
4	37651155	A	G	0.514078065135145	0.546154328890034	0.574187647396829	0.530693569760178	0.857725818650405	0.354375888542606
4	37651659	T	C	0.559167187846514	0.481633644438231	0.633743911712741	0.519004812361023	3.58022068790498	0.0584713829187789
4	37651814	G	A	0.98454255657547	0.918822151469243	0.983252982157118	0.950499386730444	6.63497328035483	0.00999956956037415
4	37653506	G	A	0.339538897232973	0.360091341566246	0.362992903771778	0.350185063397609	0.108282379959733	0.742108159545206
4	37653656	G	A	0.261030575538049	0.218264440918436	0.327991606868092	0.23887771780509	6.68902804662211	0.00970080798507909
4	37654480	G	T	0.99	0.951530421334689	0.982811849167741	0.970072758251369	0.609777176808408	0.434871719342349
4	37657520	C	T	0.944745048459197	0.969436907866604	0.951570665233946	0.957535431632234	0.0874632316789651	0.767427247434904
4	3765755	C	T	0.0530178498308915	0.128251717253693	0.111875995513692	0.0919889931559027	0.859468941347603	0.353887347231279
4	37659151	T	C	0.99	0.99	0.989999999999998	0.99	-6.78178545677087e-13	1
4	37660291	C	T	0.974065384911373	0.925141548947968	0.930334006646392	0.948722837882329	0.251798447661293	0.615811572452376
4	37660615	G	A	0.702368372070529	0.400382443961392	0.573201033911235	0.545939661309996	0.681469725711991	0.409081088378335
4	37660707	G	A	0.989999999401846	0.99	0.99	0.98999999971169	5.94516227740526e-08	0.999805454175559
4	37660833	G	A	0.786631796741594	0.879376844018934	0.855864382265815	0.834673731231256	0.40629479654769	0.523856136559131
4	37664677	A	G	0.773527902771548	0.844426543311739	0.737529269187528	0.810253398571367	5.39382111716699	0.0202081721401773
4	37665044	A	C	0.950666467505317	0.989999999959579	0.984321608418311	0.971041237316625	0.6411042382576	0.423311219177564
4	37665483	C	A	0.953217501210052	0.99	0.953285768898608	0.972270835583245	1.74056961061858	0.18706666949704
4	37668484	A	G	0.804745439100759	0.769302950252102	0.739343549073219	0.786386229877155	1.38921211142183	0.238538200197557
4	37675388	G	A	0.269399702332462	0.158576999135984	0.300569789808611	0.211993542076687	4.20776668274942	0.0402392826591
4	37675941	A	C	0.0226786946854282	0.134573679548754	0.0399283647514486	0.080640296844631	0.909200444979943	0.34032665321791
4	37679994	A	G	0.981979610249691	0.99	0.987597511719996	0.986134172140351	0.0079284826815153	0.92904850954522
4	37680384	C	T	0.01	0.0693453972723462	0.0189538583731929	0.0407409157870753	1.27350623086593	0.259109942520374
4	37682764	T	C	0.985282870286454	0.989999999974756	0.974350511800125	0.987726343464994	1.44845862221943	0.228775440710069
4	37684896	G	A	0.342788504087617	0.361663941551692	0.464217828514527	0.352565980694008	5.87367648505504	0.0153689224995403
4	37686276	G	A	0.982378226746517	0.98999999988439	0.99	0.986326305231935	0.471591330828861	0.49225599149803
4	37690970	T	G	0.94282314726326	0.87573914556791	0.939857284566605	0.908073634385069	1.15841292133627	0.281794929889473
4	37694961	A	G	0.850863755115576	0.930856393333175	0.884279796623435	0.892299941712292	0.0977025226087313	0.754604313155988
4	37695962	A	G	0.99	0.99	0.99	0.99	0	1
4	37696244	C	T	0.889505924328954	0.850740766704353	0.884122885756236	0.869425572679411	0.1248300912388	0.723853784418108
4	37697032	A	G	0.832904156339246	0.749139871995407	0.807240592875697	0.789514257049138	0.284736469299663	0.593613439009332
4	37697349	G	A	0.824878962973078	0.85145489902069	0.820064589206962	0.838645297845741	0.463485909661568	0.495999319068092
4	37697723	A	C	0.261276004915434	0.531838510349169	0.405605632582908	0.401427382730109	0.00413233735000462	0.948744683497909
4	37698453	A	G	0.0288453639813167	0.0539027823679119	0.0294336000099574	0.041825106705573	0.569301945726967	0.450536437941453
4	37698822	G	A	0.976219096238685	0.989999999722897	0.988519936992933	0.983357604243507	0.321579964172815	0.570659687910311
4	37699165	G	A	0.322084011918977	0.577909094904894	0.388012263806994	0.454601404905682	2.47185150011297	0.11590132501933
4	37704067	G	A	0.385609267048797	0.563135590335431	0.420209498106872	0.477567902511274	2.01256588420841	0.15600128030301
4	37707375	C	T	0.399838766979562	0.618756474342377	0.431471640360874	0.5132381393935	5.53911678535655	0.0185959656433446
4	37711228	G	A	0.842733479368468	0.839356088390211	0.847968159401715	0.840983990841731	0.0679300559328371	0.794374805924545
4	37711292	G	A	0.853474365325334	0.891713042092206	0.864750949229454	0.873281999890574	0.109648925470175	0.740544183631235
4	37712187	G	A	0.0100000008173424	0.0100000000132638	0.01	0.0100000004008297	4.96422519497956e-08	0.999822227002576
4	37715219	C	T	0.799434662870055	0.866784912785211	0.821346542091398	0.834322092326106	0.0969269583340244	0.75554904344695
4	37715430	C	T	0.985426428276846	0.989999999998922	0.948926546969443	0.987795538428882	2.54002455669732	0.110993060153991
4	37716343	C	T	0.836257444015253	0.965564247000237	0.902317749706423	0.903238367961475	0.00087961466650009	0.976339570300773
4	37718097	A	G	0.369925540635144	0.644554439923224	0.437471153522065	0.512183310466369	3.59359906516646	0.0580024970559428
4	37719424	G	A	0.759902108482424	0.634557230637112	0.75287687628694	0.694973461758552	3.23085812561267	0.0722628137163527
4	3771966	C	T	0.363598299530556	0.616761221993708	0.448983921708455	0.494736693366469	1.37663314158895	0.240675479309719
4	37720580	T	C	0.456592947066707	0.644050589819964	0.496198267912726	0.553696006012894	1.45569660632232	0.227616078797875
4	37721264	A	G	0.778530644302366	0.651159154785566	0.764104474740877	0.712552212732663	2.66906846112888	0.102315893849318
4	37725293	T	C	0.363830654396556	0.45234145638425	0.394602636128361	0.409679249826182	0.0827703526120346	0.773577637167415
4	37726704	G	A	0.923224761413852	0.989999999997863	0.96334809481139	0.95781433500037	0.0431135985153553	0.835511519405069
4	37730082	A	G	0.812713841556131	0.989999999999997	0.790612149043471	0.904548071630053	2.11640055237111	0.145728682064675
4	37732107	A	G	0.01	0.0100000000711162	0.0100000001061744	0.0100000000368382	-1.2569610311579e-08	1
4	37741826	C	A	0.175266713819575	0.01	0.236034311205481	0.0896585560610352	4.4521095855917	0.034858160223432
4	37746427	C	T	0.380173180603453	0.365266642362923	0.450940504785107	0.372451593794858	2.3594758459529	0.124524022903128
4	3774711	G	A	0.98880203623867	0.98999999998712	0.99	0.989422581460367	0.0363271574009567	0.848841462047584
4	37750227	G	A	0.629214180384795	0.725383899125437	0.654448135153636	0.679030094692447	0.0711183237642704	0.789715407756928
4	37750548	A	G	0.844021508884829	0.830367484566589	0.798071972545092	0.83694872428798	1.78695461802163	0.181297653108945
4	37752668	C	T	0.340713120029098	0.989999999999979	0.602273956991228	0.677043723854014	0.112206178657265	0.737646277964868
4	37753891	C	T	0.948042058276097	0.961253955129986	0.945904177053108	0.954885820846411	0.291690978612543	0.589138943721458
4	37754104	T	C	0.915736981944336	0.989999999971097	0.941486093308965	0.954205225282198	0.459608805541246	0.497806855171841
4	37758324	G	A	0.952759237040763	0.856230223005196	0.913885890253982	0.902757207770339	0.253241743181757	0.614801659731621
4	37759583	G	T	0.22022247770745	0.281913780112046	0.204170980646655	0.25217857235303	1.58304943194762	0.208321993694474
4	37759614	T	C	0.908716664825403	0.814972218138805	0.843460396457157	0.860157041441745	0.372551720156024	0.541616636944952
4	37762140	T	C	0.975771621578286	0.67854577460276	0.808728558731796	0.821808632844964	0.0631303629573828	0.801614982727214
4	37762886	G	A	0.922600293574126	0.754503732395473	0.853080368656391	0.835526274883583	0.41916184463461	0.517355564018598
4	37763014	C	T	0.880736002784211	0.950870557469504	0.918428861296671	0.917065702111193	0.00536703851338975	0.941599162236586
4	37763022	A	G	0.926251305824223	0.831878910070828	0.858342294696767	0.877366404823965	0.755849430799299	0.384630562029389
4	37764357	T	C	0.881399407167282	0.98999999999338	0.954776269998762	0.937654514251201	0.290699715799252	0.589772484523814
4	37766932	G	A	0.0245854991734674	0.01	0.0281934541036233	0.0170302106016113	0.491376313929188	0.483314003896658
4	37768632	A	G	0.0100000000826554	0.0100000000023392	0.0100000000879561	0.0100000000410517	-1.52466884681287e-09	1
4	37768780	A	C	0.462608152009337	0.374051344692343	0.473076484615004	0.416735725819134	2.15648216469843	0.141969388313842
4	37768842	T	C	0.622504752454814	0.564619354272471	0.621442600832883	0.59252011619636	0.667705102404266	0.413852858711171
4	3776888	C	A	0.939776045171184	0.779239460536371	0.855493765619308	0.856618094330351	0.000636466459492723	0.979872874456263
4	37769060	C	A	0.531083495039272	0.398960191069501	0.541414840281809	0.462643623582931	1.52903219386869	0.216257753308976
4	37769527	G	A	0.964016586995886	0.810031202396921	0.860386116396414	0.884252157773622	0.888725988039084	0.345822786682825
4	37770401	T	C	0.61334143424986	0.696942029036894	0.599179548645926	0.656646542349543	1.21623582070913	0.270100640665548
4	37770969	C	A	0.575269188798372	0.617848348541512	0.578404427204701	0.597325193545318	0.248110968538811	0.618408354544448
4	37771002	A	G	0.0533310629340396	0.0258050293770485	0.0747436985313855	0.0390725775515182	3.86044396620799	0.0494372450617858
4	37772325	A	C	0.989999999999956	0.99	0.99	0.989999999999979	7.65928080237893e-12	0.999997791822108
4	37772443	C	T	0.180926748931662	0.0499505342872404	0.0841937389167279	0.113081069745852	0.588089005437126	0.443159041314262
4	37773485	C	A	0.175138041217647	0.0100000000161771	0.124328314892731	0.0895965358752855	1.15715270725724	0.282056827499703
4	37773849	C	T	0.848139328628162	0.971753542321186	0.931507869801165	0.912171491321148	1.04401180944962	0.306890263306429
4	37774744	G	A	0.989999999999992	0.99	0.99	0.989999999999996	7.01369494096728e-13	0.999999331789189
4	37777758	A	G	0.99	0.99	0.99	0.99	0	1
4	37777815	A	G	0.99	0.961423994895516	0.99	0.975197629355878	3.6295204518548	0.0567631699961915
4	37778622	T	C	0.883818208802193	0.78914498057919	0.86680047132404	0.834777476582677	0.673940438988827	0.411681154724671
4	37780576	G	A	0.478073864307929	0.496470462515538	0.60615117405636	0.48760330217947	2.95650862873313	0.0855324472975396
4	37780765	G	A	0.166671426218439	0.10434708903317	0.111903826422692	0.134387419556469	0.393653486550898	0.5303851987374
4	37781693	G	A	0.99	0.99	0.99	0.99	0	1
4	37782931	C	A	0.882309113881616	0.693824473180583	0.758481708790645	0.784674069998481	0.321216323286294	0.570877594514683
4	37784700	T	G	0.396250776202001	0.271486794603896	0.33132664857632	0.331623033734183	2.39856395738293e-05	0.996092365124337
4	37785525	A	C	0.322812544883054	0.26318668103905	0.286040423374616	0.29192634741186	0.0322268307374826	0.857530726005344
4	37787100	A	G	0.678342751175792	0.496599138462075	0.528568956990846	0.584199559790087	2.77973568220737	0.0954639222601422
4	37787117	T	C	0.678257060295784	0.543320614497637	0.536918264300686	0.608359981372344	4.84274590337229	0.0277626544970939
4	37787351	C	T	0.99	0.977293654038507	0.99	0.983418112791947	1.37622901305871	0.24074452938153
4	37787464	G	A	0.77366108477786	0.333002909687103	0.635168729394429	0.545400150080848	0.316195578269007	0.573902983528392
4	37790259	G	A	0.275291625735721	0.345608095807676	0.310400526936988	0.311715557232994	0.00112231295417565	0.973275116560292
4	37790639	T	C	0.541576917117341	0.592906262688974	0.615214396798011	0.568165518123447	1.75686463296189	0.185016074467799
4	37792172	T	C	0.178980731849176	0.0666275390840795	0.101537019045095	0.120781777996856	0.360502436716723	0.548227327365298
4	37795022	C	T	0.967132692827773	0.961171401893786	0.947553128550662	0.964044744123968	1.20835264945918	0.271658621021013
4	37796311	A	G	0.0727968581373501	0.01	0.0482406040997375	0.0402680856222028	0.0431096772419712	0.835518892984329
4	37797841	C	T	0.313463011240371	0.333002885070949	0.0567601171758397	0.323584665884611	5.20287134284307	0.0225496098596533
4	37799608	G	A	0.842469226481108	0.78322454111295	0.722250354370655	0.811780479460402	2.04162760513914	0.153045813601013
4	37799735	A	G	0.11581374082617	0.0100000000030889	0.126174987790917	0.0610022230798138	2.33185700388797	0.126750589497563
4	37800240	C	T	0.430215265341603	0.394879876320138	0.444856435255507	0.411911533828484	0.515272782873694	0.472865174146024
4	3780072	C	T	0.274238457328246	0.526682515536075	0.467854922675317	0.405004479479901	1.87588800675446	0.170802239505282
4	37800862	C	T	0.940217410237868	0.878120178491715	0.95772207021922	0.908051044193361	3.92054847557298	0.0476993158367654
4	37801051	T	C	0.392059839539136	0.472570022458052	0.431040698714932	0.433764114291134	0.00348052373166477	0.952955323023108
4	37801348	G	A	0.394090775412486	0.313806886805251	0.41132612978854	0.352503721113938	3.27627001016027	0.0702885045724001
4	37801732	A	G	0.784919161395862	0.691088887505663	0.718405212431174	0.736315079520739	0.350107348273551	0.554052369110141
4	37803381	T	G	0.768995959974389	0.613626374203552	0.658032653408733	0.688514514545095	0.187776617457726	0.664773597756767
4	37803601	T	C	0.353047700322086	0.320020553382639	0.35614926511	0.335939638207452	0.0703236478451469	0.790866131028636
4	37803799	A	G	0.783126864077679	0.648895042851463	0.71537574564714	0.713594780682499	0.0021435768939564	0.963072112853838
4	37805051	A	G	0.187508537597975	0.0441217582700644	0.158340523725726	0.113234185906117	1.16586708477199	0.280252073518627
4	37806441	C	T	0.793608500226836	0.718860658206232	0.728089061632696	0.754889118060163	0.52412425420114	0.469087675220815
4	37810102	C	T	0.762138522482642	0.65456469184813	0.714525692393442	0.706415278213965	0.0105725379938552	0.918103571589951
4	37813306	A	G	0.230556301296115	0.0877589180560207	0.153003405004044	0.156587256777746	0.00728958212262809	0.931960048278453
4	37816232	T	C	0.228183104431462	0.0709185882002928	0.176223314802915	0.146720085023716	0.543041930299918	0.461174778915965
4	37820679	G	T	0.835117323879781	0.663534733214373	0.711504745650525	0.7462375419151	0.944201080418007	0.331199768033222
4	37820812	T	C	0.810558937612041	0.586494241826794	0.747924201406351	0.694493425195283	1.34295433509035	0.246513636526183
4	37820916	T	C	0.21013924297379	0.146469809420696	0.160556409526934	0.177158476393288	0.387595614308061	0.533565964186454
4	37825550	A	G	0.416423549644649	0.408908720264072	0.42233967634995	0.41253086802551	0.0716886495686005	0.788893791135872
4	37827799	T	G	0.227225116696239	0.161672691235113	0.178313610360219	0.193268960307376	0.114986467645181	0.734537000200766
4	37830383	A	G	0.371623335179224	0.292452812065451	0.228940970525091	0.33061300420629	1.66994261821814	0.196266220454401
4	37831850	C	T	0.278983501686594	0.140041814649978	0.221448032387679	0.207011707801627	0.0471475215604397	0.828103294043737
4	37833113	C	T	0.887041621015864	0.699735532633198	0.796082632893125	0.790017067233643	0.0457970985500082	0.83054505561866
4	37834324	C	T	0.840350472957164	0.621876078641291	0.768009264399185	0.727180736701542	0.797727484403081	0.371773684006879
4	37837218	G	A	0.99	0.989999999999979	0.545514635730179	0.989999999999989	10.6175521838146	0.00112019235602776
4	37837258	G	A	0.818270418076296	0.99	0.783981807869613	0.907226341512775	0.72639373421148	0.394054622983296
4	37837819	G	A	0.192073092543764	0.171052939667422	0.283412194497866	0.181184653353819	1.85720537908378	0.172947686362203
4	37838237	C	T	0.736377206483596	0.839790729976619	0.755137101137078	0.789945411652982	1.18383173883457	0.27657730799666
4	37840606	G	A	0.39860737400107	0.625141334250711	0.493031470437978	0.515951965410384	0.0527769834660517	0.818299703324106
4	37843161	G	A	0.109666242228749	0.342827443945974	0.196389461667268	0.230443744718272	1.5907433179985	0.207219966563548
4	37844604	C	T	0.48578387642688	0.515308926645487	0.580132418831321	0.501077852440118	0.947730716481627	0.33029759730222
4	37847766	C	T	0.99	0.989999999864565	0.989999999999994	0.989999999929845	2.33193535671292e-08	0.999878157636906
4	3784835	G	A	0.982857520212358	0.92891957130306	0.99	0.954917662677342	7.2186986378649	0.00721479950932985
4	3784926	A	G	0.989999999999981	0.99	0.99	0.989999999999991	2.02105981565228e-12	0.999998865695526
4	37849296	G	A	0.182516542331068	0.317348855530487	0.238275017522202	0.252359680568367	0.154211122404058	0.694543109309704
4	37851856	A	C	0.99	0.989999999994929	0.97617371514643	0.989999999997373	0.367891191065284	0.544155999487741
4	37853286	T	C	0.381772028512623	0.471598152979981	0.396147737678858	0.428301960986714	0.813174745374221	0.36718329785531
4	37854182	A	G	0.326541280146601	0.431021803202487	0.379773123291261	0.38066219108955	0.000526910596765974	0.981686540592109
4	37854327	T	C	0.414507976889089	0.49795156134986	0.395393984561285	0.457731753639769	2.30140995472611	0.129256619121154
4	37856777	A	C	0.200747010288116	0.47011347704384	0.322221716931373	0.340278840067581	0.263561789709319	0.607683649410256
4	37857166	A	G	0.0618999907581233	0.0969896884522387	0.136007513779202	0.0800764541636751	0.811340428421135	0.367724249175996
4	37858081	A	G	0.968005380037403	0.99	0.984360854815705	0.979398593178028	0.0866749928175087	0.768447552898554
4	37858385	T	C	0.947986186646666	0.805371693049563	0.851427325791614	0.874111878963367	0.383286807572924	0.535849420606855
4	37858815	T	G	0.962434095352429	0.600167780741332	0.715028505954451	0.774780144383881	0.265467177555162	0.606388765059085
4	37858890	A	G	0.942808304251035	0.718227598326576	0.858466110737462	0.826475498582166	1.11697684789454	0.290570349252864
4	37858954	C	T	0.403883994988351	0.38850942739146	0.416725767159263	0.395919968973162	0.305867888034033	0.580226953320676
4	37859194	T	C	0.99	0.972721993516799	0.99	0.981049992641702	3.76207504042812	0.0524274781054714
4	37860967	C	T	0.831631882580104	0.989999999998556	0.928312370898339	0.913666567402862	0.0830972556785854	0.773143172320169
4	37861237	G	A	0.194416697849012	0.463345147138933	0.284378844434683	0.333721634581191	0.851018513753248	0.356264364789077
4	37862522	C	T	0.218070136105405	0.669620805568945	0.360867569073915	0.451973382887519	0.599715875655704	0.438686452924699
4	37863185	A	G	0.99	0.989999999793241	0.989999999999999	0.989999999892899	3.31674562524633e-08	0.999854689786264
4	37863385	C	T	0.776284400554925	0.889601249912644	0.904638441559258	0.834982528522224	2.91828431574399	0.0875809396121391
4	37868805	A	G	0.393745378893714	0.668864421397363	0.483157569080713	0.536257042910604	1.4321489208701	0.23141405342022
4	37877880	A	G	0.260982626460174	0.431085940091594	0.307155969407874	0.34909614292125	0.607274322622977	0.435815925433754
4	37882167	T	G	0.666997076784936	0.5	0.199316359356837	0.580492591010339	2.13868407383206	0.143625045602737
4	37883839	G	A	0.561192383883283	0.433146177630657	0.486805850991505	0.494864449044423	0.0506133101218728	0.821999484471059
4	37885195	G	A	0.99	0.989999999980434	0.989999999999999	0.989999999989865	1.09155156021569e-09	0.999973638981326
4	3788647	C	T	0.861609359249032	0.99	0.843435249537081	0.928115711158033	5.9908045868441	0.0143806415910254
4	37889302	G	A	0.99	0.981928141133928	0.99	0.985818777107375	1.71687394283045	0.190095934945936
4	37894540	T	C	0.874550382425349	0.989999999954833	0.94719360392855	0.934353284305622	0.657761719147778	0.417351254429766
4	37898650	A	C	0.795887743262481	0.911211980780997	0.857531644443378	0.855625698297072	0.0039660898698641	0.94978489933209
4	37898961	G	A	0.892199150503449	0.989999999999492	0.865753794083736	0.9428599905424	1.00006866781545	0.317293892832319
4	37900371	A	C	0.773285901241554	0.622557094214271	0.754537135381544	0.695208379201421	2.24213657820953	0.134295302519392
4	37900725	C	T	0.884584544192155	0.935952114393487	0.852363627534609	0.911192945556445	5.44220354393938	0.0196558570979253
4	37900779	T	C	0.739387121082705	0.43283526882199	0.74997721392352	0.580593261611655	14.2604053462298	0.000159178333172421
4	37901153	A	G	0.655802794256358	0.812195502335871	0.776166469101739	0.736814217041546	1.07115611671506	0.300684452394444
4	37903222	A	G	0.799226141918797	0.553190104043812	0.752244453518972	0.671779474299555	4.92075415650709	0.0265359313148288
4	37903382	G	A	0.839979693283463	0.65226411913539	0.790214625442388	0.742743025874761	1.61161578018645	0.204264821877292
4	37903756	T	C	0.369549826671621	0.317880380966533	0.38890412087401	0.342785053796385	1.98337039435614	0.159035792574631
4	37905601	G	A	0.925737342338823	0.712167472356322	0.824985255682102	0.815108149687888	0.089227125554439	0.765162014210268
4	37906032	C	T	0.504375314861211	0.657847587864906	0.534804528787415	0.583873952277125	0.462323293578208	0.496540175880761
4	37907396	C	T	0.40310940627047	0.524645993006111	0.48861034543838	0.466065358199532	0.250692926061965	0.61658758902303
4	37909495	A	G	0.508906975797302	0.526471552522885	0.573575283112275	0.518005426541154	0.819599421866327	0.365297311486921
4	37909618	G	A	0.99	0.99	0.99	0.99	0	1
4	37910198	T	C	0.944281501505073	0.975949003464602	0.896143776995954	0.960685267520109	11.2890556002253	0.000779653310085308
4	37910328	C	T	0.99	0.99	0.974402655833441	0.99	1.48944127922139	0.222303168758755
4	37910996	T	G	0.516524126172372	0.0100000000000344	0.461038905271991	0.254144628815101	1.20220562048822	0.272881291074963
4	37911508	T	C	0.797008093762293	0.876936863033355	0.883243014570172	0.838411196244704	2.78406079753769	0.0952064942561308
4	37915462	A	G	0.612760627573978	0.805609196541861	0.630288322165097	0.712656186299342	1.76270082183023	0.184287995655452
4	37916413	T	C	0.989999999999958	0.989999999713547	0.99	0.989999999851597	5.89209593441433e-08	0.999806324376886
4	37920053	G	A	0.736657988705849	0.616547092655483	0.695406294126449	0.674440544551759	0.190490749382086	0.662508484603541
4	37921167	A	G	0.539554097257575	0.685135792422536	0.67913740546321	0.614965415353025	0.898177220347718	0.3432709359688
4	3792209	C	T	0.72369191060202	0.488245147499078	0.611509611125891	0.601730487314696	0.09306529548196	0.760315846867026
4	37923941	C	T	0.47474926664347	0.584681087146176	0.634611588069849	0.531693949663872	5.6390906897774	0.017564314379408
4	37924132	A	C	0.50288841632888	0.693561924085914	0.666384779317894	0.601657293347024	3.86020833023843	0.0494441885944109
4	3792442	T	C	0.734854970097795	0.446432588174913	0.600418825121538	0.585452176261742	0.207994154668152	0.648344128103521
4	37925978	T	C	0.848029646857955	0.7000167072059	0.737358968277638	0.771358944118191	0.134727397746437	0.713579999800323
4	37926784	C	T	0.193766176066633	0.274851371867887	0.234272788600837	0.235768307491683	0.00265317649376173	0.958919934952359
4	37926978	C	T	0.906198878160509	0.929141526049834	0.889244092178278	0.918083169767179	1.49062987411792	0.222118757039279
4	37928823	G	A	0.47530668306908	0.555601190476838	0.536332132964143	0.516899237906299	0.15394715473504	0.694791497570598
4	37930312	G	T	0.550330971045544	0.720097866207899	0.706953772793958	0.638270222739644	3.79862509901509	0.051294686411217
4	37933081	C	T	0.99	0.989999999761991	0.989999999999971	0.989999999876712	4.34092121247907e-08	0.999833761730213
4	37935130	C	T	0.989999996864526	0.99	0.989999982150039	0.989999998488702	-3.82461463434703e-07	1
4	37936473	G	A	0.795728238678307	0.939327698828057	0.834740125061905	0.870112759035877	1.0200545888786	0.312506060862856
4	37936671	G	T	0.989999999999995	0.989999999693381	0.99	0.989999999841169	5.25595041864369e-08	0.99981707810682
4	37936849	C	T	0.692142392046993	0.659339530381458	0.698782972391991	0.675150509704246	0.639635848856859	0.423842692324653
4	37937088	A	G	0.794639292758977	0.763059070862208	0.698290200261726	0.778280737816451	3.04419568789555	0.0810262435323568
4	37938518	T	C	0.770245837057363	0.70516228927985	0.718597406507712	0.736532559308611	0.173567806269041	0.676960257118817
4	37949341	G	A	0.989999998875334	0.99	0.989999999045949	0.989999999457911	-4.5817886549198e-08	1
4	37950848	T	C	0.416510416527345	0.5	0.287394047591239	0.45975802076618	1.38597464361868	0.239086063903337
4	37953902	T	C	0.514925700089093	0.537725310347167	0.567708919800193	0.526735898202775	0.497849501846989	0.48044655946739
4	37954670	T	C	0.435703871985298	0.422639444148321	0.463330226380689	0.428936498365744	0.832752069443012	0.361477944746649
4	37956130	G	A	0.969599240458216	0.989999999999117	0.974719963052725	0.980166833900403	0.036152512009653	0.849200884360149
4	37956226	C	T	0.973280599958866	0.981208901329668	0.979168563333272	0.977387460068942	0.0212578786521821	0.884078629802661
4	37956407	T	C	0.432152903763786	0.489666820846865	0.435427432130355	0.461945112812821	0.495494178882172	0.48148665989546
4	37957308	A	G	0.956902133022176	0.921176055886251	0.937380377936871	0.938396025065767	0.000759197112692718	0.978018243859067
4	37959926	A	G	0.852730292227535	0.907310776113968	0.912383460312097	0.881002982880707	1.03394650750187	0.309233545607489
4	37960396	T	C	0.42943790104691	0.163263805369591	0.455303144829939	0.291559719486059	6.01022997850404	0.0142231736494778
4	37960480	T	C	0.99	0.982728732871443	0.98999999999993	0.986233483627408	1.66869133263625	0.196433911375025
4	37960528	C	T	0.444796390975063	0.425146197463692	0.456521790861251	0.434617590736173	0.463559926500633	0.495964919556861
4	37961161	A	G	0.423113274115338	0.413980772702248	0.456841155770358	0.418382638383358	1.14166345107305	0.285301106170911
4	37961548	G	A	0.957810080155917	0.798367583997205	0.86071983563944	0.875218867145704	0.366639040558303	0.544842003027524
4	37961749	C	T	0.400270272129531	0.234138855107426	0.434543805432199	0.314214198112081	2.24183851567861	0.134321188191375
4	37964966	A	G	0.29910339706486	0.498099461890529	0.430086060648707	0.402183358644556	0.513432991084106	0.473656504982409
4	37965827	T	C	0.693460246827774	0.712950410043764	0.690515105306902	0.703556151373657	0.112298071294487	0.737542830877722
4	37965912	C	T	0.725600400823108	0.597288811621933	0.743534668946765	0.659134997616899	6.19147315120052	0.0128367284913814
4	3796676	C	T	0.7065223167953	0.38726102874162	0.561707308684653	0.541144969583494	0.200893877455746	0.654000299298051
4	37967083	A	C	0.892102079688102	0.783969688534678	0.808149753426398	0.836089501070629	0.414614920893732	0.519636398838371
4	37967177	G	C	0.666806510245139	0.51403976863749	0.709662673446723	0.587673338092377	5.6319040067666	0.0176364649995905
4	37968024	A	G	0.829165135603184	0.7386156791567	0.858759387982801	0.782260517163905	1.61864152046221	0.203281312233624
4	37970057	G	A	0.989999993988306	0.98999999999684	0.99	0.989999997100727	4.40945365538147e-07	0.999470175031755
4	37970802	C	T	0.964180737457145	0.948499887751645	0.918803271403765	0.956058057309696	5.76666651220358	0.0163329877689373
4	37970850	A	C	0.361259427784053	0.436421154701543	0.433378622236585	0.400193202327313	0.39106488907862	0.531740181391582
4	37971275	T	G	0.216110152706199	0.340984036206417	0.293071415720636	0.280794824359312	0.103550303826295	0.747610025065809
4	37973722	C	T	0.748454292688595	0.754518369364688	0.73702948220825	0.751595484406811	0.116787992576096	0.732544623259727
4	37975020	T	C	0.487007766732153	0.669768818793014	0.615616730791208	0.581677991699679	0.540827980239268	0.462089787048981
4	37975204	G	A	0.853662943446429	0.95433772476214	0.898379940993037	0.905812480167967	0.0657524274896007	0.797624722929456
4	37976150	A	G	0.274240245607353	0.402173267351793	0.402770419524009	0.340509550870973	2.31890448525897	0.127810011712519
4	3797781	G	T	0.989999999699961	0.99	0.989999999555096	0.989999999855381	-2.47537930148563e-08	1
4	3798080	G	A	0.771274320993191	0.921207587269535	0.821243312067382	0.848939752924337	1.32918909944495	0.248949529062703
4	37981204	T	G	0.778099397147979	0.788075630767162	0.82938471256116	0.783267086162716	2.14814207991138	0.142742531757849
4	37984270	G	A	0.818942156107442	0.789964317256099	0.856368202995411	0.803931635582447	2.74134133017364	0.0977826582838112
4	37985088	G	A	0.775979139489327	0.727962967874074	0.808982979843279	0.751106762592626	2.75118651035226	0.0971822870187716
4	3798582	A	G	0.708991561402899	0.393342525341039	0.578762899835547	0.545485360722856	0.884395608576564	0.347000577399722
4	3798635	A	G	0.99	0.989999999812042	0.99	0.989999999902638	4.53675987157301e-08	0.999830053214415
4	3798667	G	A	0.99	0.99	0.99	0.99	0	1
4	37987723	A	G	0.854023126136582	0.902097842146926	0.889497470210569	0.87892582902994	0.117716206940296	0.731524769298115
4	3798805	G	A	0.773124263542354	0.912311589232498	0.819390734529233	0.845223298249849	0.948014555686867	0.330225190472999
4	37989306	C	T	0.828026152727823	0.938897541387195	0.87093266534324	0.885457532053378	0.177574395522741	0.67346610700243
4	37990581	C	T	0.502088327208712	0.696638737409931	0.563292388936612	0.602865439692943	0.793317098359524	0.37309898874278
4	3799143	C	A	0.732448667145468	0.433249857810616	0.569701947804341	0.577463683910015	0.0392641791952014	0.842926212109307
4	37991472	G	T	0.683474197720357	0.777109428048576	0.730436712093401	0.731977247030374	0.00178127799073205	0.966335125908875
4	37992293	G	<*>	0.99	0.99	0.989999999999327	0.99	-1.87246146321946e-11	1
4	37993314	T	C	0.483469331599189	0.396406415118935	0.376133558511857	0.438370740862417	0.209945666819964	0.646809993120455
4	37995170	A	G	0.671968255192953	0.698538384118709	0.739224345233069	0.685731581976495	2.55775839720044	0.109754104860035
4	37996334	C	T	0.553757407424582	0.555980605715318	0.665140061495832	0.554909024139184	9.17905263627291	0.00244800703592261
4	37996827	C	T	0.755585899144662	0.934838734327351	0.78652481290357	0.848438867769295	1.51888359505471	0.217788516792913
4	37997030	T	G	0.812283308350564	0.74633083275522	0.881299525025289	0.778119925992176	8.52420211581641	0.00350454360475348
4	37997365	C	T	0.66474270109222	0.644493304263247	0.72981573939306	0.654253513534812	5.8713121146156	0.015389577175512
4	37997716	G	A	0.989999999403096	0.99	0.99	0.989999999712292	4.06720612636631e-08	0.999839088104752
4	37999595	C	T	0.760006037014281	0.99	0.791611857693236	0.879142909840883	0.612912101335326	0.433693454697059
4	37999876	C	T	0.914643242280834	0.99	0.906153225339072	0.953678042779362	5.10944011463532	0.0237959982207212
4	38004280	T	C	0.713923356594387	0.886370884319337	0.788584757219597	0.803251175955911	0.139841130198213	0.708439001453816
4	38004726	C	T	0.808309747005593	0.755873231460973	0.884642566589361	0.78114763195348	10.1761007203211	0.00142272738147169
4	38004966	A	G	0.954949117164114	0.870339260243027	0.928478990532007	0.911121211278991	0.317396238408534	0.573176627973857
4	38005097	A	G	0.98999999982513	0.989999999997192	0.99	0.989999999914258	4.25793295199397e-09	0.999947935767529
4	38006686	C	A	0.451551372472143	0.576221162836476	0.523503607503752	0.516130323880868	0.0491264122035298	0.824590413481994
4	38007331	T	C	0.503474509870004	0.664064292595791	0.551042487769039	0.586660017321961	0.777815323073977	0.377810125486043
4	38007559	A	G	0.85532184413695	0.816616593142856	0.883709770875805	0.835272524122009	3.25130411064393	0.0713666550072905
4	38007612	G	A	0.240765160681993	0.3566296245979	0.338497239256096	0.300782952990433	0.864914126740611	0.352367152113651
4	38011565	C	T	0.941094890228839	0.939143345273807	0.874551715798086	0.940083989942133	2.2717915921922	0.131747520913829
4	3801313	C	A	0.99	0.99	0.989999999999979	0.99	-7.34212891318059e-12	1
4	38016822	T	G	0.973577325152437	0.855846203939694	0.9451996360191	0.912592604364236	0.94265654724991	0.331595580840777
4	38019302	C	T	0.766566726000044	0.700095293554465	0.780641396087359	0.732134523993234	1.71297318120778	0.190600069415433
4	38019436	T	G	0.911700654319461	0.966216030706677	0.934553040508666	0.939939619288039	0.101745325486995	0.749745143721072
4	38026106	C	T	0.37853201326725	0.462932640649268	0.416918514430581	0.422251538251135	0.0166737312426142	0.89725731385284
4	3802964	T	C	0.728590563822322	0.551897656476555	0.587549290158376	0.637063637817215	1.34377251828213	0.246369771175096
4	3803094	T	C	0.99	0.989999999977272	0.989999999999957	0.989999999988227	4.98293253392214e-09	0.999943677416872
4	38037725	T	C	0.490826867000615	0.486153065229764	0.48135534437108	0.488405837683314	0.0277497134920676	0.867698601612473
4	38047545	A	G	0.537827706213006	0.740895018448682	0.611944377838037	0.643016573951086	0.285438515992178	0.593158575477674
4	38049445	A	G	0.99	0.989999999967125	0.99	0.989999999982971	4.8422499729847e-09	0.999944478183832
4	3805100	A	G	0.415079764190502	0.437768360837151	0.481641896266399	0.426832457253466	1.69910840009593	0.192404620217493
4	38051196	T	G	0.989999999999989	0.989999999823056	0.99	0.989999999908337	3.3595424521729e-08	0.999853755303439
4	38051271	C	T	0.99	0.989999999962095	0.99	0.989999999980365	6.21596141514544e-09	0.999937093689244
4	38052124	G	A	0.978844897518859	0.99	0.99	0.98462324060409	0.411954576907193	0.5209791028232
4	38052599	C	T	0.650004533403177	0.523999541764429	0.658213311204164	0.584733947734305	3.10819756229773	0.0778991234574405
4	38052660	G	T	0.665436433994295	0.558368420020015	0.675033885381148	0.609975202755618	4.28924680355286	0.0383541530221055
4	38057776	C	T	0.99	0.989999999795842	0.99	0.989999999894246	3.99982435564625e-08	0.99984042659254
4	38058764	A	G	0.781796176413668	0.880767145565073	0.781567878165762	0.833063138434096	3.95961135262394	0.046604462274148
4	38060485	T	C	0.7319546135722	0.623944311360223	0.666017309430228	0.676005277026396	0.0138239828060495	0.906404070313429
4	38062263	G	A	0.794328242162709	0.944293975713512	0.906917715370705	0.872010492142025	1.02399396591716	0.311573498967552
4	38064692	A	G	0.421997526819201	0.432921050320596	0.424312254106511	0.427655911992924	0.0086449133662048	0.925921018097996
4	38069077	C	A	0.466797484941448	0.433355218510146	0.459691393774759	0.449474390930034	0.0658944317230164	0.797411060681112
4	38069199	G	A	0.850795911025957	0.919816260464262	0.816186762940639	0.886548452034999	5.43690732060806	0.0197155483082418
4	38072633	G	A	0.677308094892219	0.558925759801745	0.621501712804168	0.615986045315354	0.0113415037245917	0.915188435147766
4	38073974	G	A	0.851341522929387	0.944949214426564	0.832956047690026	0.899830307124925	7.57743661819935	0.0059103430289217
4	38074186	G	A	0.99	0.989999999996201	0.989999999999999	0.989999999998032	3.84443873341075e-10	0.999984355685662
4	38075539	T	C	0.779812341731966	0.746733077950709	0.789991494194915	0.762677283093275	0.246694207950892	0.619412466531032
4	38075791	C	T	0.99	0.99	0.989999999999998	0.99	-6.36184125565844e-13	1
4	38076010	G	A	0.957052780063624	0.973396733062566	0.947501692745414	0.965518947717076	1.7603255678959	0.184583912379603
4	38078197	G	A	0.951018419149663	0.923030203155544	0.967614795746294	0.936520523264709	2.26703752250676	0.132152303511564
4	38079294	T	C	0.661203395750192	0.99	0.881477913031851	0.831520036751593	0.224984606262678	0.635267865477493
4	38079613	C	T	0.884741317486328	0.78155372416924	0.83913032377635	0.831290144148077	0.069431810169076	0.792165866738887
4	38080422	C	T	0.99	0.989999999969697	0.99	0.989999999984303	5.01618459326157e-09	0.999943489803676
4	38080507	A	G	0.40420013357665	0.35122445626028	0.414205508306308	0.376758732726771	0.657628150999534	0.417398546037928
4	38081933	C	T	0.987116543604202	0.989999999995611	0.969231759677409	0.988610174014952	1.40816717982288	0.235360890219862
4	38081974	G	A	0.804702525381278	0.644764015941726	0.793895125288033	0.72185437749159	3.457554190456	0.0629633844729731
4	38083545	A	C	0.817981084904673	0.763935768864456	0.813145691529461	0.78998561119584	0.743992927445223	0.388384795647929
4	38083581	C	T	0.99	0.98375808922262	0.989999999999993	0.986766690217317	0.937288143475355	0.332976238955246
4	38084587	G	A	0.896008811733269	0.855377954391012	0.875509179381369	0.87496202762998	0.000497568717479453	0.982203664624703
4	3808503	A	G	0.989999999999998	0.989999999866242	0.99	0.989999999930713	2.57151947788026e-08	0.999872051567785
4	38086795	C	T	0.848956983664589	0.75127784359727	0.829659926347059	0.798359189109718	0.54243923061213	0.461423584595444
4	38087105	T	C	0.649365361847628	0.526151663681179	0.626498777717221	0.585540666197407	1.41917219626301	0.233539703554988
4	38088280	A	G	0.763614111182143	0.813034430212312	0.766959944699773	0.78921383643977	0.310146260039571	0.577590448213112
4	38092096	G	A	0.862379817091957	0.797726483846488	0.829983693125099	0.828889390470804	0.000763259688465433	0.977959523441301
4	38093140	G	A	0.99	0.989999999946903	0.99	0.989999999972496	7.51247959175304e-09	0.999930843705741
4	38094897	G	A	0.7389785566199	0.853828171293116	0.816471351935309	0.798470657020626	0.055338562594072	0.814021298463024
4	38097478	G	A	0.9204905319937	0.784166321509455	0.855867832592561	0.849874590962861	0.0469748408218384	0.828413466718128
4	3809812	A	G	0.99	0.989999999469404	0.989999999999947	0.989999999725151	1.12259654326185e-07	0.999732667411435
4	38103550	A	G	0.218240509290486	0.335963394705701	0.330054490534888	0.279220963935568	1.75316157287717	0.185479771784817
4	38105161	A	G	0.193503080982499	0.456045224534995	0.29064439599874	0.329499911342692	0.347314616948231	0.555637210810327
4	38107043	C	T	0.795578218474831	0.689648692419656	0.85081060159537	0.74070672397825	6.94185497817216	0.00842017482991297
4	38109847	T	C	0.250874105876936	0.308086863066066	0.285145667457496	0.280510314100905	0.0221423311611715	0.881709087708466
4	38110300	G	A	0.561459577208303	0.610936727270804	0.634636892990297	0.587088740940679	1.36925878272863	0.241939275901978
4	38110493	A	G	0.821136763035046	0.831006638102238	0.84621715390761	0.826249358319851	0.441173544938653	0.506556578425413
4	38110620	A	G	0.474503632221449	0.645209687057312	0.453268462554482	0.562929368626426	4.54372179377312	0.0330396813491221
4	38110721	G	A	0.989999999999973	0.989999999960702	0.989999999999966	0.98999999997963	5.59992458271475e-09	0.999940292188899
4	38110866	G	A	0.854545276140796	0.979390523633596	0.932478320818183	0.919215114342066	0.387586392769545	0.533570832317822
4	3811584	C	T	0.674466834060347	0.720085153052364	0.609447411033195	0.698097123298212	3.51646517174577	0.0607619092922121
4	38120631	G	T	0.881050269017423	0.842577258006518	0.894547348586064	0.861121249313774	0.858268288053192	0.354223752984482
4	38121363	G	A	0.853003360675392	0.653959049306883	0.660258059266046	0.749898407386504	4.4596302094521	0.0347050097871802
4	38121515	T	C	0.989999999999999	0.99	0.989999999999996	0.99	-9.38920019800625e-13	1
4	3812204	T	C	0.107366666915553	0.147717715058446	0.0945822647351842	0.128268509853571	1.57515080282649	0.209460566222036
4	38122908	T	C	0.801286902305107	0.778875611079588	0.8799849470897	0.789677853450288	6.68051929055843	0.00974722242071247
4	38123823	A	G	0.99	0.98999999978615	0.99	0.989999999889226	4.43282618892724e-08	0.999832011168299
4	38123916	T	C	0.57193070835277	0.718565923349145	0.608125798340618	0.647887749720892	1.41223674615082	0.234685435301493
4	38125455	T	C	0.289711411588379	0.38557003963672	0.30125787481391	0.33936618091742	1.11352862891949	0.291316187205314
4	38125811	G	C	0.768442445428239	0.66006005665221	0.650207574894971	0.712300368042256	2.60058814476776	0.10682406561429
4	38125988	A	G	0.968909768792017	0.97832432239835	0.934344465966423	0.973786507560097	5.81340503747315	0.0159044704943192
4	38129949	T	C	0.277116909831943	0.260162767843236	0.237766352209956	0.268334664281793	0.790139441969493	0.374057964643938
4	38130204	T	C	0.310033492404634	0.504377241944783	0.248045978056544	0.410703554666431	14.7802169941555	0.000120796131255038
4	38130948	A	G	0.99	0.99	0.989999998650944	0.99	-1.0455114415457e-07	1
4	38132999	A	G	0.709713328224734	0.989999999999911	0.621677281417228	0.854901824204276	8.74289453136501	0.00310810760081079
4	38136755	C	G	0.844502909841039	0.868327692464345	0.872899370959165	0.856844147239911	0.243313047654046	0.621823430754286
4	38137013	G	A	0.900260977152396	0.943898825446408	0.928362089903346	0.922865382568694	0.0829093148118374	0.773392838542155
4	38137353	C	G	0.744695759820139	0.753591513976938	0.70430499170532	0.749303760473361	1.69813881682165	0.192531559250812
4	38138856	G	A	0.84581211684596	0.871190047546974	0.914305565758112	0.858957884949086	5.27839059154474	0.0215916973461787
4	38139024	C	T	0.779213880122196	0.755734219389942	0.832029882191962	0.767051415862888	5.57594806464876	0.0182088043108846
4	38141166	C	T	0.822298461536618	0.84031351703805	0.872024203378338	0.831630260286359	2.8164261122952	0.0933039410907793
4	38141239	A	G	0.776904252674986	0.836517844800978	0.842456913652081	0.80778409339625	0.703167425367713	0.401721435804508
4	38142283	G	A	0.989999999394755	0.989999999999128	0.989999998936185	0.98999999970782	-5.47145765015308e-08	1
4	38143268	C	T	0.981051526437006	0.99	0.974413925172239	0.985686835742637	0.299548787258673	0.584165428963952
4	38145373	G	A	0.571509018545892	0.869740637988075	0.566165977778472	0.725992997416943	1.03796139417398	0.308296072093451
4	38145629	C	T	0.919574918684395	0.99	0.979707252765181	0.956055110805879	3.01904470481218	0.0822919277291094
4	38153868	T	C	0.99	0.982189068926894	0.984964036077621	0.985953937704131	0.0148424022283166	0.903034131091407
4	38154707	C	T	0.735253113317716	0.579462108448833	0.680127104690509	0.654553372795635	0.39997893029083	0.527100138339359
4	38155431	T	C	0.724048986543423	0.788065323118865	0.654660469138677	0.757209448889502	1.06513149325243	0.302047721317941
4	38155825	A	G	0.823164838020182	0.871772027682449	0.719749261141111	0.848343362265236	10.9699296677873	0.000926022748327409
4	38156178	A	G	0.843428083108954	0.96987414729099	0.865517802925482	0.908927144355249	2.55128373228053	0.110204678565235
4	38156649	G	A	0.506668412659737	0.339013608147986	0.485408318099553	0.41982322392265	3.3314713609491	0.0679660471242337
4	38157510	G	T	0.662718037041149	0.5924197409333	0.650710568657338	0.626303519657283	0.422626988221145	0.515629130377602
4	38161064	T	A	0.99	0.99	0.99	0.99	0	1
4	38162063	T	C	0.989999997404425	0.989999999877597	0.981015396937169	0.989999998685528	0.890456113457636	0.345353735427098
4	38163866	T	C	0.150411737368613	0.155462868857366	0.130934303128621	0.153028223479787	0.178062087917556	0.673043968205721
4	38165290	T	G	0.989999999973776	0.99	0.979617767552968	0.98999999998736	0.256245882931686	0.612711094575202
4	38167985	C	T	0.392235145371292	0.549596763788497	0.409391029957204	0.473748463711404	3.38863730585803	0.0656471830811495
4	38169660	A	G	0.342969668629357	0.321453140929717	0.272724370068777	0.331824107280943	1.92900056817754	0.164867829237861
4	38170057	C	T	0.766559847389378	0.647642719356959	0.792118977632789	0.704960775068585	2.01738524106992	0.155506721242149
4	38170173	G	A	0.565139707766805	0.462853304225466	0.501275736677638	0.512155350732392	0.0198417215990023	0.887980032015177
4	38170770	T	C	0.98999999737714	0.99	0.989999999999969	0.989999998735781	2.52427580539771e-07	0.999599125486791
4	38172043	A	G	0.5379892753642	0.583299622641682	0.520478769163392	0.561460035253935	1.33851020488977	0.24729686752392
4	38172840	G	A	0.658167070471986	0.739514505447744	0.687349876861488	0.700305041789429	0.0865881949709085	0.768560212722178
4	38174413	A	G	0.639598942603316	0.799248620652629	0.651194901781188	0.72229747583286	4.38446242211857	0.0362679273618276
4	38175410	T	G	0.648500433529704	0.849696066734881	0.673214056660187	0.752719771529986	4.32528886801735	0.0375500401486536
4	38177320	A	G	0.704081544789318	0.832595790832222	0.786471448380245	0.770651924239543	0.0378539883298472	0.84573662573222
4	38179219	T	C	0.750056462471697	0.578394270008637	0.720500586060332	0.661135446775832	2.17215623920088	0.14052907086075
4	38180005	A	G	0.331062555355051	0.449491536843374	0.322839393951609	0.392408767766002	3.23199196139788	0.0722128024143868
4	38180161	G	A	0.357213780422238	0.583546564005896	0.311179818162612	0.474454162318573	5.33816954705037	0.0208633692209152
4	38181054	C	T	0.894990157636981	0.773227120459185	0.862436261845968	0.831916904378883	1.36678448935422	0.242365122089753
4	38181187	G	T	0.921594242076846	0.771274713461467	0.852238026410077	0.84372872625408	0.0562992031213792	0.812443819205332
4	38185385	A	G	0.99	0.99	0.99	0.99	0	1
4	38185601	G	A	0.9117068281529	0.795236350561014	0.878977056597452	0.851375120760303	1.16948070761632	0.279507966795505
4	38187084	C	T	0.453452335141243	0.353361556453538	0.30398356936565	0.401605311781012	4.42648149717853	0.0353853818706992
4	38188337	G	A	0.953584957092432	0.891568640677309	0.900225144418955	0.921460505189398	0.256596547000422	0.612468073897554
4	38188728	G	A	0.550888539974395	0.517448423606038	0.465924399707858	0.533566559695586	1.53068117326231	0.216010241567104
4	38189873	C	T	0.816199763690929	0.76280690980084	0.779497810342351	0.788542265375863	0.104645865180737	0.746324080042201
4	38190035	G	A	0.906627817014769	0.858755993491139	0.88529566858786	0.881830212429529	0.0216107106446618	0.883127427796572
4	38190079	T	C	0.627762605023835	0.559269512564898	0.571511442453035	0.592283183130106	0.359631667807836	0.548710868942885
4	38191964	C	T	0.718148166852608	0.564260488210687	0.562355266046069	0.638434349316093	2.39932737572924	0.12138743312092
4	38192045	G	A	0.568557366787967	0.834385254137461	0.605101452088684	0.706256212435005	1.63739649017684	0.200683054612225
4	38193772	G	A	0.785099639842601	0.757376853300275	0.757809352215996	0.770739236413676	0.108009559556894	0.742421703358564
4	38194395	T	C	0.645092367322437	0.656042694278133	0.563225116180423	0.650764636685488	3.83733424549728	0.0501231525974387
4	38194447	C	T	0.695011077455089	0.653541422297828	0.624099743953017	0.673529796083628	1.39538453525524	0.237497881024851
4	38194636	G	A	0.62339057973202	0.604458071981771	0.520690450976505	0.613583540717391	4.21100081640156	0.0401626343145128
4	38194987	A	G	0.577761661048308	0.618804215604432	0.541451028230771	0.59902170430838	1.93362112533092	0.164362819473749
4	38195269	C	T	0.662049068870958	0.617568534161068	0.667126744056045	0.639008151891235	0.486529390180708	0.48547956216294
4	38195300	G	A	0.99	0.99	0.99	0.99	0	1
4	38195371	T	C	0.652530215532203	0.59299428146889	0.646241584795872	0.621690601687407	0.571033114243266	0.449848676141088
4	38196760	C	T	0.678271101227987	0.543594501748088	0.660771975509113	0.608508622697399	2.51709790914272	0.112617670303719
4	38197068	G	T	0.547933758736196	0.559808547347298	0.591610349224722	0.554084899236747	0.629157410667685	0.427664549697756
4	38197189	T	G	0.670285748270815	0.650651075244793	0.701714801346224	0.660114987643335	1.15763792926176	0.281955952278968
4	38197920	A	G	0.666846366302486	0.525950896113478	0.629671329462419	0.59386251274458	0.973661988052	0.323768584652544
4	38200418	G	A	0.984289245751902	0.99	0.974275107792758	0.987247416452417	1.35366655522096	0.244638146073436
4	38201120	A	G	0.821447641396956	0.74609144195857	0.739560448448602	0.782413130087872	1.80301004706391	0.179349020425586
4	38201197	A	G	0.824894212443749	0.763891212915174	0.779445461375404	0.793294658687947	0.241000551846146	0.623484395698283
4	38202601	T	C	0.629725927640181	0.465729082125025	0.5495189478786	0.54477556166333	0.00980344060417839	0.921128483847113
4	38202908	G	T	0.241154731853401	0.0629835311087312	0.152389323901927	0.148862049867662	0.0140377749223772	0.905686456700212
4	38202976	G	A	0.748494588597998	0.481716424980763	0.622426238733383	0.61030349984427	0.102115228304294	0.749305893067885
4	38204133	A	G	0.415186149000596	0.524730197742389	0.491588381002019	0.471929966248845	0.194796728430993	0.658953970774841
4	38204305	C	T	0.842754404114428	0.725120179492675	0.807526932693188	0.78181987576036	0.0360751744758886	0.849360333276673
4	38204526	G	A	0.99	0.989999999940707	0.99	0.989999999969286	6.48269367534992e-09	0.999935758183688
4	38205427	C	T	0.574413688729619	0.807198092290464	0.674483215283137	0.694996009774137	0.299164544306489	0.584406651046828
4	38205550	C	T	0.766791310017855	0.736494497742837	0.787727186027528	0.751097561259396	1.52003423880528	0.217614311968598
4	38205831	T	C	0.679383607255343	0.749056525414796	0.744992879813664	0.715474178861939	0.44513167342117	0.504655957943888
4	38206197	C	T	0.565144478655446	0.751457344308897	0.644517157778019	0.661654543063934	0.241872243459962	0.622857140132543
4	38206794	C	A	0.655537939221109	0.717610324101085	0.708973016825614	0.687691434588936	0.270906047869228	0.602724634392194
4	38207031	C	T	0.584015224425289	0.778673646671915	0.672212665320098	0.684848287149041	0.167616155356615	0.682239154168575
4	38208790	T	C	0.640886983741203	0.740789690707779	0.685371236069049	0.692636585949889	0.0250287812226327	0.874295365554657
4	38210590	T	C	0.99	0.99	0.989999996694564	0.99	-3.1414787507949e-07	1
4	38211434	C	A	0.308497948505288	0.197218624891852	0.297739793048424	0.250855258873528	1.71877602463401	0.18985067371945
4	38211847	G	T	0.432956957241799	0.635125751265875	0.583393978462657	0.53768039254627	0.6990924891362	0.403088799147571
4	38213066	G	T	0.99	0.989999999908648	0.99	0.989999999952679	1.68648538172337e-08	0.999896382919662
4	38213113	G	A	0.981514167279043	0.692642920044086	0.856670481279865	0.831878861211335	0.921896494923832	0.336977506870995
4	38213124	A	G	0.485017094953881	0.341637091388635	0.483519296650146	0.410746253107084	4.33866278825048	0.0372561733680252
4	38213259	A	G	0.46132795159611	0.238810215704886	0.436938587954054	0.346063764404456	3.19208539934846	0.0739955606257966
4	38213381	G	A	0.496123103536401	0.315669473576485	0.477041246839734	0.402648123217165	4.66409745901211	0.0307996071490219
4	38213807	G	T	0.494977610067453	0.366916106338167	0.452331250139161	0.428641751135683	0.447104548364718	0.503713174948501
4	38214324	G	A	0.612136811874685	0.519609376281221	0.549510579553051	0.56420760023727	0.0336790617802437	0.854391157475884
4	38214950	T	C	0.416499693343331	0.359061046097873	0.38667244622329	0.386746474070184	4.19474938664338e-06	0.998365846804704
4	38216411	A	G	0.894797678395705	0.926699092477324	0.844554586418459	0.911322610889984	6.34141438301823	0.0117950791930425
4	38219277	T	C	0.376814645437119	0.644818579845197	0.450941999493686	0.515640683460504	1.61331783569889	0.204026043101917
4	38223747	T	C	0.195707432896843	0.0100000000002076	0.211684243260661	0.0995109826563859	2.71590781609879	0.0993524335977318
4	38225756	C	T	0.451956861075346	0.686005930380273	0.624794868990299	0.573194278975299	1.82423935624341	0.176809482146232
4	38228991	C	T	0.99	0.989999999971687	0.99	0.989999999985334	2.45818568902291e-09	0.999960440808748
4	38232510	A	G	0.99	0.989999999839469	0.99	0.989999999916845	3.02303552278e-08	0.999861272779636
4	38233376	C	T	0.813195200993163	0.989999999999556	0.861115272983171	0.904780086878475	0.495698636864956	0.481396225701267
4	38233682	G	T	0.989999999999996	0.99	0.99	0.989999999999998	6.06725353249002e-13	0.999999378507155
4	38233985	C	T	0.961755071215713	0.716555983019197	0.838093833296986	0.834741943529918	0.0163328515542262	0.898307214289793
4	38237981	A	G	0.930700147815798	0.943600460766966	0.940171553700479	0.937382509924503	0.0253307519196256	0.873545672848337
4	38240665	G	A	0.820356771922904	0.751477303559547	0.819124794772567	0.784677207310685	1.13101203309088	0.287559573337496
4	38243991	T	C	0.543301146225033	0.559751526017146	0.540054336193719	0.551822442957348	0.100915900724928	0.750733273615148
4	38246265	C	T	0.691997544287713	0.602634296314122	0.680643961825871	0.645707381837393	0.856121894732313	0.354826232300902
4	38246414	C	T	0.603545978536731	0.557442513855245	0.621134790036934	0.579664383831722	1.29464546110078	0.255193613076924
4	38246608	C	T	0.99	0.921176916084673	0.983189532266684	0.954349642531861	0.921133478867166	0.337177533641156
4	38247801	G	A	0.712511722224756	0.77242957122533	0.73580072459268	0.743549168007053	0.0168309746000268	0.896776687091035
4	38251219	T	C	0.989999999834225	0.779685392111694	0.970999969521009	0.881057033033954	4.96032945012618	0.0259352657637206
4	38251292	A	C	0.83337217485983	0.712772759318859	0.765087916250787	0.770901677609607	0.014514867956955	0.904104770874018
4	38253545	C	T	0.900436610830688	0.834190448444282	0.855355739237494	0.86612109871453	0.0610852560895167	0.804788798926889
4	38254182	T	C	0.99	0.89154482393157	0.976279925050507	0.939000218796553	2.64159336822449	0.104099091847241
4	3825440	C	A	0.406394315803386	0.602295324973874	0.567243049138019	0.507871038553699	2.71498215445642	0.0994100824215713
4	38254453	T	C	0.559786512869266	0.55211311402438	0.52598526794923	0.555811692267616	0.387712444864424	0.533504295264293
4	38255022	T	C	0.0100000000005416	NA	0.351976755913069	NA	NA	NA
4	38255226	A	G	0.99	0.827227705675697	0.918787795753172	0.905683951540011	0.141387180482093	0.706905843187622
4	38257243	T	C	0.975997178461586	0.840536680610911	0.892583909679105	0.905828640574936	0.0696055864410507	0.791911913344882
4	38260348	C	A	0.742694782149305	0.751997313779203	0.752667544289947	0.747513493533592	0.0301107906624777	0.862239084437133
4	38261560	C	T	0.99	0.775553583046662	0.974731720818915	0.878916756018171	13.2894346372809	0.000266905955146902
4	38262829	C	T	0.443763632388325	0.517361005924726	0.436124029284778	0.481887071880181	0.442642746564084	0.505849664508207
4	38263249	G	A	0.672530449982794	0.587429959503966	0.648444542837142	0.628448395914761	0.384627641883332	0.535136947095804
4	38263893	T	C	0.99	0.863194416204823	0.957717804612056	0.924314707594098	1.8025996011304	0.179398533235764
4	38265169	C	T	0.801782662850791	0.932153660457561	0.884166197326401	0.869314839611098	0.399866526152633	0.527158196357562
4	3826693	T	C	0.53390289585347	0.874586717109892	0.690902835694414	0.710377115264296	0.390912936679007	0.531819913499591
4	38267860	C	T	0.99	0.99	0.989999999999987	0.99	-3.7932870225857e-12	1
4	38270014	T	C	0.361232907240743	0.464248871344748	0.467591615815935	0.414595176646618	2.12312366386161	0.145090364408379
4	38270176	A	G	0.429953495803833	0.424290857256541	0.381563599565747	0.427020249036336	1.23834530472324	0.265790192409917
4	38271713	T	C	0.853926637706623	0.985227720157613	0.929764848203082	0.921940598416236	0.177713535516038	0.673345600099053
4	38271796	T	C	0.989999999999987	0.905000248995425	0.983442343674663	0.945970128979623	3.43784782965134	0.0637186439007183
4	3827602	A	G	0.989999998077906	0.989999999936423	0.99	0.989999999040617	2.51668233674625e-07	0.999599728891633
4	38276064	C	T	0.795682884565567	0.832715781105575	0.717653936873273	0.814865924973291	3.06934198515953	0.0797817588825224
4	38276842	G	A	0.973007440946589	0.977003786517998	0.962445406850616	0.975077547952579	0.775785733214562	0.378433119196035
4	38277754	A	G	0.01	0.300262301501597	0.0765559006587995	0.160355872177827	13.9138511717816	0.000191382897782394
4	38277904	C	T	0.99	0.953031724206749	0.986204714657031	0.970850433139096	1.88207959364617	0.170097976497116
4	38277944	C	T	0.99	0.99	0.99	0.99	0	1
4	38279039	C	T	0.0100000000000536	0.0100000001463485	0.01	0.0100000000758343	3.13318651066235e-08	0.999858767975927
4	38280267	G	A	0.674715453740089	0.812325545608491	0.737052768394892	0.745997481327921	0.0764123734820361	0.78221944459238
4	38281232	G	A	0.745704719684639	0.759768196425074	0.73545009317656	0.752989600636185	0.250661558106518	0.616609638838182
4	38283255	C	T	0.527527023825545	0.396758885416119	0.533903353610996	0.459789128129462	3.07069223867315	0.0797155205708199
4	38284308	C	T	0.99	0.989999999760713	0.989999999999973	0.989999999876049	3.65641128717046e-08	0.999847430550471
4	38285801	G	A	0.769781246379566	0.666997076784936	0.851757414460191	0.716539046529547	0.239545984743835	0.624534220934184
4	3828622	G	A	0.800463962973529	0.960602351560825	0.83676117466347	0.883415648261749	3.40185710742951	0.0651230613089764
4	38286254	T	C	0.5	0.866854745569194	0.645643950273779	0.690030758204842	0.0978218284804731	0.754459349981682
4	38286573	G	T	0.99	0.99	0.989999999460423	0.99	-4.55421532237904e-08	1
4	38286774	G	A	0.863889449151405	0.824943098855947	0.840189513525144	0.843715239698358	0.0050687305433741	0.943242546666658
4	38287333	C	T	0.447954970623493	0.856722195967865	0.683119592042466	0.659696393351878	0.054945833381297	0.814670363139491
4	38287723	T	G	0.55041113743884	0.154691882853946	0.401091632328058	0.345428563563865	0.391800798686259	0.531354341250235
4	3828997	G	A	0.736562150354501	0.712818116157142	0.698345636037511	0.724262740640269	0.217717085573069	0.640784917176301
4	38290526	G	A	0.982543289381005	0.96307688996186	0.985540585213627	0.972459694481888	0.597020252176879	0.439717198637477
4	38290546	C	T	0.989010278339771	0.71835269114062	0.912231540748256	0.84880964817061	2.83032815809527	0.0924994567375082
4	38291344	G	T	0.253634781115806	0.165057715430169	0.295950218242956	0.207751861090646	8.86685266975662	0.00290395377258335
4	38292186	T	C	0.99	0.667249785611824	0.841503881536751	0.822815388946925	0.293103511468052	0.588238556923668
4	38292977	A	G	0.979177301531414	0.945140505396672	0.911195393398978	0.961546241133618	2.71558627913726	0.0993724543012215
4	38293011	G	A	0.748445837519937	0.668675776718594	0.694835868769391	0.707124946024841	0.0447165526766359	0.832526089081759
4	38293169	C	T	0.774022909653607	0.929261094919728	0.864862936538208	0.854436289621458	0.123284101328525	0.725499555973085
4	38293730	C	T	0.708168890564974	0.720528979504178	0.642822716023	0.714571416635481	4.93713752360322	0.0262855331900197
4	38294534	T	C	0.982896174462033	0.802396995218457	0.890292383874631	0.889397599613861	0.00187003965493988	0.965507066717319
4	38294886	T	C	0.941115220173417	0.626017423009	0.840720638329956	0.777894561242249	1.29019337436761	0.25601231728726
4	38297803	G	A	0.01	0.249496181034434	0.100173688424871	0.134059021775837	0.0739512453861647	0.785668321356288
4	38298164	G	A	0.959485775836765	0.913561902850067	0.880996933259462	0.935697209629655	2.10256306446055	0.147052455144201
4	38298269	C	T	0.964351920893402	0.948972868039269	0.894771534695888	0.956385571514961	7.54928672278825	0.00600338331111497
4	38300473	G	A	0.628104580136223	0.693898599309154	0.708118179992059	0.662185882067801	0.585639928938097	0.444110101202354
4	38300760	A	G	0.971593294869522	0.9899999999999	0.989999999723182	0.981127968127057	0.297842047701122	0.585238436319297
4	38301088	A	G	0.274496924975983	0.439510423367398	0.401681896503958	0.359973917142736	1.41395718418826	0.234400587373225
4	3830193	C	T	0.99	0.99	0.99	0.99	0	1
4	3830222	C	T	0.812019975454445	0.959275265544949	0.870231348788258	0.888298215721326	0.770626163031362	0.380023413468995
4	38302418	T	C	0.501046090680865	0.668644833888173	0.571576463251144	0.587862239662251	0.0762653790438865	0.782423741298098
4	3830279	C	T	0.822864275302145	0.941014544418723	0.846236415573596	0.884066114704533	2.49040595250042	0.114542176635632
4	38306158	T	G	0.98999999984882	0.99	0.99	0.989999999927131	4.33535530651055e-09	0.999947464555733
4	38306233	A	G	0.237654200704752	0.217975556561406	0.169537433890563	0.227460663038499	1.86015607044372	0.172606788578272
4	3830804	A	G	0.826653136539404	0.951272190031982	0.881503931960981	0.891205806248559	0.212358196475987	0.644925319355533
4	38309613	A	C	0.268695048690521	0.148107976067225	0.200128661617449	0.206230945071654	0.00697191446159728	0.933455574953194
4	3830988	C	T	0.763323494236489	0.837053623394727	0.838806628091183	0.801515701140457	2.14084941077593	0.143422460294991
4	38310566	C	T	0.200119753600555	0.110775691490016	0.180356819090757	0.153839529427296	0.824865577217478	0.363761415230932
4	38314170	A	G	0.140712117908404	0.109228799501783	0.16948942783991	0.124403758973774	1.00760506944551	0.315477274648828
4	38316563	G	A	0.90947917428649	0.848326567237848	0.817181098201256	0.877802123835294	3.12216012827463	0.0772343356569362
4	38317143	A	C	0.296177699036969	0.167685007973605	0.318981707813255	0.229618485066146	5.55248422561841	0.0184544768325528
4	38318690	G	T	0.232046145327357	0.0744004296901897	0.308943993444722	0.150385664627305	22.5702279223123	2.02600031089259e-06
4	38318791	C	A	0.309262558902705	0.114330528707581	0.259848760240615	0.208287767261631	2.24800895193268	0.133786443387233
4	38320085	G	A	0.989999999999987	0.989999999941134	0.989999999999994	0.989999999969501	6.28661828054738e-09	0.999936737171338
4	38320205	T	G	0.200484276738662	0.0946448358254965	0.261764456597683	0.145659446345642	9.54179598925275	0.00200845118013171
4	38322807	C	A	0.381137203562417	0.361326533431182	0.413213264570611	0.370875276434438	0.93293752474735	0.334100772649498
4	38324906	A	C	0.345925668605801	0.258884411515076	0.316360226628306	0.300838297432805	0.193899879717867	0.659690410164835
4	38325036	T	C	0.713406805933654	0.87129687801145	0.890914401378631	0.795193863269952	1.24031263290372	0.265410810348603
4	38327907	T	C	0.375215013580886	0.188515838287728	0.302533348661722	0.27850484077903	0.43253112121532	0.51074957211982
4	38329234	C	T	0.240367022171185	0.431622210938306	0.282007882977048	0.339437209952553	0.20400591905224	0.651506629619982
4	38330855	C	T	0.437587274792513	0.521082010639617	0.444325116572949	0.480837547961313	1.3097560293665	0.252438832316783
4	38334650	C	T	0.983308014076726	0.988755500350369	0.99	0.986129811966473	0.273368845237637	0.601080822799668
4	38335823	C	T	0.915780691102582	0.817451689472097	0.884267425914865	0.864846268257991	0.467967652188078	0.49392363230827
4	38335874	T	G	0.987045900723601	0.968761976832834	0.977144354924088	0.977574828148184	0.000601992240302985	0.980425443267985
4	38339785	T	C	0.885135279311782	0.929138286536619	0.817596508672871	0.907928837054248	1.0156045103533	0.313563905428577
4	38343533	A	G	0.918302921864576	0.947376236692551	0.774947853632885	0.933362898945467	10.0993174365079	0.00148324251431313
4	38346279	G	A	0.99	0.989999999949319	0.99	0.989999999973747	6.72507920040812e-09	0.999934568215827
4	38349236	C	T	0.928853832508902	0.83804736460767	0.798412831494566	0.881816082136064	10.0259836240147	0.00154347228642811
4	38354300	G	T	0.339843187982377	0.174377412641481	0.32817767298767	0.254131916355793	3.24611166506799	0.0715931084694431
4	38358752	T	C	0.212442188073011	0.0750819738447946	0.322928007182787	0.141289597102795	5.9960854181771	0.014337656858085
4	38359317	G	A	0.561735560335249	0.32767087989928	0.573019659484443	0.440490055869417	8.08010450483296	0.00447538647467977
4	38361053	A	C	0.345635723196544	0.243327988891641	0.311123543386164	0.292640316826604	0.15943081419065	0.689681093671209
4	38361565	A	G	0.989999996745524	0.99	0.989999999999984	0.989999998431343	2.53001134375217e-07	0.999598670321317
4	38361626	C	T	0.513827158234634	0.673974505169391	0.588377171982084	0.596783483946838	0.0598665133410761	0.806707046090391
4	38362065	C	A	0.916102024839794	0.95770770145258	0.858226715208612	0.937653765325217	11.8562161940605	0.00057469191887844
4	38363178	G	T	0.353885565568159	0.216191359376701	0.290381611147449	0.282559966760984	0.0130219728831684	0.909147535864294
4	38363666	A	G	0.351645649348807	0.145035895053892	0.336928438261909	0.244621796624041	7.4913816115709	0.00619949730677503
4	38366090	T	C	0.387074356553068	0.194150958805435	0.334703385744838	0.287140036519794	0.932163599471998	0.33430134549616
4	38366856	C	T	0.942540380094236	0.870817389373356	0.894789219494792	0.90538787090082	0.083217322209128	0.772983832427545
4	38367524	T	C	0.262811753101581	0.102202472221211	0.265572215469398	0.179616145605549	5.64043339372276	0.0175508681292857
4	38367666	G	A	0.361023574657316	0.0930146711283949	0.296759568151636	0.222194962629335	3.55453106274512	0.0593830849706494
4	38370593	A	G	0.338377280899909	0.0447545822808736	0.269551095257863	0.186280723015249	2.79315315352926	0.0946677839079744
4	38372849	A	G	0.337833722978593	0.149089824257021	0.257083770238254	0.240064383440819	0.264009428847065	0.607378907422231
4	38372995	C	T	0.471679753873697	0.43829620066959	0.437237691882657	0.45438707331397	0.263270078746233	0.607882415261247
4	38373273	C	T	0.841375258179281	0.601417090707482	0.712514404556896	0.717076927428889	0.014497327847845	0.904162449793397
4	38373717	G	A	0.323287557181391	0.204801064541939	0.233184285933904	0.261911553994154	0.948417656317646	0.330122396565978
4	38378603	A	G	0.989999999988655	0.989999999998243	0.980313786343061	0.989999999993622	0.116642750410328	0.732704613818637
4	38379495	G	A	0.415045178285107	0.274321060377534	0.324375659239656	0.342150085208984	0.224662588218285	0.635509995998485
4	38381863	C	G	0.973407945750039	0.862867395896492	0.908589482806651	0.916147940925902	0.11480532834267	0.734738289739319
4	38387075	T	G	0.473751530525437	0.452888260728801	0.494263915737543	0.462944356770779	0.634352668337282	0.42576320716599
4	38388246	A	C	0.505768682232666	0.390127109824531	0.428937657882682	0.445866347725252	0.0457600087615857	0.830612647216115
4	38388536	G	T	0.39396055670959	0.403926103430674	0.375546114598069	0.399122709911111	0.426141343525238	0.513888431913743
4	38389316	A	G	0.963990529327914	0.99	0.989925711320381	0.977463435136054	1.48042652968032	0.223707799703513
4	38391471	G	A	0.989999999999981	0.99	0.99	0.989999999999991	8.43649096563178e-13	0.999999267140057
4	38391605	A	G	0.498631329506123	0.468015191965269	0.527013961015139	0.482772170259961	1.17601878374169	0.278167984876022
4	38391687	T	C	0.468580265569814	0.31943001383618	0.405067442115411	0.391320435171792	0.156423427759087	0.692470957363102
4	38394714	T	C	0.964258440693636	0.915158731761764	0.836196888345904	0.938824791466926	9.24637522084491	0.00235962025404049
4	38395949	A	G	0.458645856898008	0.577076621151185	0.527224886643414	0.519992992781154	0.0310906946952409	0.860038201381398
4	38398572	T	G	0.493638498607851	0.40129180649697	0.437906186589856	0.445802912094415	0.0341877268198974	0.853308071629201
4	38400319	T	G	0.969902580152025	0.784536071935371	0.900061756556474	0.873882728895798	0.459641862548664	0.497791396746645
4	38404964	G	A	0.963124650356112	0.99	0.989999989921728	0.977046081471646	0.993057403929292	0.318996264640186
4	38405892	G	A	0.499214485335194	0.628518232716948	0.566128738267784	0.566193826478942	1.76438452458955e-06	0.99894016915793
4	38407882	T	C	0.226784107143967	0.346635808778118	0.246140192907552	0.288867288590457	0.311275078512745	0.576898798265965
4	38409018	C	T	0.935618797160748	0.856836025799508	0.8667038393058	0.894809321595626	0.905940180214461	0.341193908064379
4	38411665	G	A	0.99	0.989999999930411	0.99	0.989999999963953	6.42964908170791e-09	0.999936021552644
4	38413638	C	T	0.99	0.989999999707408	0.99	0.989999999848437	5.36447666121541e-08	0.999815199246488
4	38413641	G	A	0.522236723441761	0.643207143964362	0.523830289073462	0.584899401272469	2.44563537029233	0.117852156998656
4	38413846	T	C	0.368050418539408	0.228550862475524	0.372674769941739	0.295789648498316	2.52030763059682	0.112388657533873
4	38414426	C	T	0.99	0.99	0.99	0.99	0	1
4	38414594	T	C	0.163493755104169	0.254614849774123	0.173850870566864	0.210694482143205	0.306804786569912	0.579647546724895
4	38415318	A	G	0.99	0.99	0.989999999999986	0.99	-3.7274748716651e-12	1
4	38419597	G	A	0.979982280700845	0.851816581560683	0.906859973064166	0.913592448546241	0.109124196142334	0.741143437389541
4	38425513	C	T	0.415691289353968	0.534422312366227	0.460960310892299	0.477193959274319	0.168384227177839	0.681551806363785
4	38425619	C	T	0.451346318984387	0.561778891763868	0.501084462709319	0.508550391684158	0.0168366184326013	0.896759478800092
4	38425936	A	G	0.99	0.989999999720439	0.989999999999981	0.989999999855187	5.5478706186397e-08	0.999812066925076
4	38426122	T	C	0.349765706544412	0.746826580264261	0.489129858048627	0.555443239131294	0.937789865093729	0.332846880682699
4	38426321	G	T	0.99	0.962060957457987	0.984404549471427	0.975527575963237	0.736973746636338	0.39063202283946
4	38426698	C	T	0.948631336694046	0.812447030010663	0.865400477360814	0.878087865832054	0.214904091075387	0.642950483423218
4	38427850	G	A	0.99	0.989999999753664	0.99	0.989999999872398	6.08500877331305e-08	0.999803179350129
4	38427853	C	T	0.439273664274226	0.607382053610976	0.486358638431486	0.526353809950663	1.48283637029814	0.223331272630634
4	38427902	G	A	0.418373055146429	0.49119711154565	0.449908684282101	0.456095916361225	0.0287543787100744	0.865347404075503
4	38428853	G	A	0.99	0.99	0.99	0.99	0	1
4	3843006	G	T	0.99	0.99	0.989999999999998	0.99	-2.40057655262777e-13	1
4	3843201	G	T	0.606016185601199	0.47202033641476	0.475414593786237	0.536606335722624	2.97831969503139	0.084386838291792
4	38433101	T	C	0.806653372192397	0.588715456720032	0.75192161735064	0.693761531977712	2.3862318874274	0.122408364956999
4	38433730	T	C	0.781811718627449	0.770642895311536	0.830881081174164	0.776026268149806	1.48045736703965	0.223702976698963
4	384375	T	C	0.989999999999982	0.99	0.99	0.989999999999992	3.14394046683574e-12	0.999998585258093
4	3843828	A	G	0.99	0.99	0.99	0.99	0	1
4	38443544	G	A	0.99	0.85170662013215	0.923359160137474	0.918364029228454	0.0166740285879642	0.897256402823853
4	3844379	G	A	0.989999996956783	0.989999999966372	0.975743542861639	0.98999999851575	1.15138031721618	0.283260387233084
4	3845104	G	T	0.268246547719635	0.405207464757289	0.352388502109773	0.339192302745139	0.129465228718132	0.718987153613147
4	38451693	G	A	0.804199193961403	0.872018569002813	0.831166192167778	0.839329630232853	0.0744727026180073	0.784932491258538
4	38451828	G	T	0.99	0.966264219978126	0.99	0.977704865948669	0.779388320036253	0.37732827855191
4	38452079	A	C	0.788709303138333	0.78572689298382	0.786795355357077	0.787164414678295	9.46527969431845e-05	0.992237529974627
4	38452184	T	C	0.807322266066366	0.753901080451074	0.822807236594017	0.779650091917645	2.2425944779522	0.134255546419256
4	38454939	C	T	0.805131520895902	0.84851827169974	0.836938102221783	0.82760585781229	0.124885810752951	0.723794683159679
4	38455219	A	G	0.99	0.934650665168997	0.974389325922396	0.96132904455754	1.00932969341385	0.315063477279012
4	38455910	T	A	0.98855681784768	0.742157247204193	0.87695089679688	0.860921840254354	0.171104393113369	0.679132158007066
4	38456404	T	C	0.99	0.95206022233085	0.977393812807877	0.97034719516738	0.313871129592896	0.575314363836151
4	38458620	G	A	0.982021688950751	0.75712468546986	0.890164079318384	0.865525041147649	0.727055299004229	0.393839349102636
4	38463618	A	C	0.989999999999979	0.99	0.334168184186694	0.98999999999999	4.85928385757482	0.0274977477892777
4	38464502	T	G	0.841623697670043	0.866133632388545	0.865739751777278	0.854319843854227	0.1657589025246	0.683908843574433
4	38465471	C	T	0.79902583800686	0.853573362827214	0.829413121079809	0.827281455863804	0.00581341745112704	0.939223569404604
4	38465656	A	C	0.779177385200672	0.557445439547962	0.725774617257702	0.664320237352568	3.05506530589003	0.0804857594038321
4	38466378	G	T	0.99	0.989999999562187	0.99	0.989999999773213	9.52863608877054e-08	0.999753705096579
4	38470187	T	C	0.790729015405514	0.627463599551381	0.706338613245699	0.706157529993073	2.07162271406336e-05	0.996368434396021
4	38474402	A	G	0.989999999980938	0.98999999999937	0.98999999968602	0.989999999990486	-1.02689102791884e-08	1
4	3847465	C	T	0.989999999999993	0.989999999970138	0.99	0.989999999984528	4.5166139573591e-09	0.999946377563044
4	38475721	G	A	0.955688110765913	0.937734129830489	0.962707616297989	0.946387948641363	0.597083883856184	0.439692824506633
4	38484363	C	T	0.989999999982508	0.99	0.989999999963516	0.989999999991569	-6.5667011623485e-10	1
4	3848738	T	C	0.99	0.99	0.99	0.99	0	1
4	38488503	G	A	0.837577839995805	0.77117941896991	0.808955388301901	0.803183457904391	0.0144825484584918	0.904211077843397
4	38489361	A	G	0.989999998407114	0.989999999981599	0.989999998460519	0.989999999222697	-6.57843606430091e-08	1
4	3849029	G	A	0.524110178548388	0.685250698820602	0.560161784905444	0.607580968049395	1.60513351672038	0.205177231095733
4	38491835	C	T	0.785348042955644	0.454485346987442	0.731732117342834	0.613961166444115	1.6457095963602	0.199543885343071
4	38492765	A	G	0.859962479379012	0.691059247222817	0.776982654917831	0.772470605122103	0.00698069546197407	0.933413779747272
4	38495805	C	A	0.989999999991213	0.989999999999952	0.99	0.98999999999574	8.41709596805988e-11	0.999992679829429
4	38499942	C	T	0.99	0.989999999385319	0.99	0.989999999681595	1.29668126538541e-07	0.999712686078248
4	38500318	T	C	0.290515694008367	0.395841877817129	0.299790810221337	0.345074657221306	2.0582559512161	0.151383348564992
4	38503175	C	T	0.99	0.989999999968063	0.99	0.989999999983457	3.35289968705016e-09	0.999953799110039
4	38503527	G	A	0.99	0.913703311254036	0.9556877133858	0.950478315229591	0.119744417027494	0.729311855317423
4	38506777	A	C	0.285681402945019	0.423867253393275	0.255006748146996	0.357261673477216	10.3112970800614	0.00132218320979962
4	38506910	T	C	0.989999996767892	0.960689003728626	0.989999996660856	0.974816902373552	1.21582385122302	0.270181782622942
4	38508182	T	C	0.983878446642392	0.93513625334153	0.952553067709896	0.958629990512546	0.0759390170780563	0.782878086437486
4	38508461	G	A	0.99	0.99	0.866854748617139	0.99	1.15792494430129	0.281896304759678
4	38510022	G	A	0.99	0.989999999551202	0.99	0.989999999767523	8.22619594678838e-08	0.999771155973478
4	38510115	T	C	0.988408012476628	0.932207646144407	0.958283738823931	0.959296222716538	0.00518183628656485	0.942613866916423
4	38511135	A	G	0.981186048151755	0.945999506968017	0.947674408663203	0.962959419818579	0.753645873439515	0.385324374922359
4	38512250	G	A	0.99	0.934323934019845	0.956564331228756	0.96115979782228	0.109513190006557	0.740699044057537
4	38512322	G	A	0.720349051588161	0.602052072219156	0.675793948912363	0.659071216275016	0.0872597923942373	0.767690101429731
4	38512602	T	C	0.318682007461092	0.431156632505916	0.330813337178544	0.376943863234311	0.804760420352589	0.369673882417549
4	38513373	G	A	0.830171474106851	0.621628228291097	0.72719051048999	0.722146072774291	0.0205135132428887	0.886112175731472
4	38513691	T	G	0.868802666376964	0.592804277326323	0.81231495299106	0.725835500848732	3.03440029433969	0.0815166667262928
4	38514293	A	G	0.843848286394112	0.721406845028015	0.762042528142464	0.780423619766474	0.274681569316502	0.600208484745428
4	38515141	A	G	0.0928110506085808	0.119460824513801	0.0911306961738502	0.106615633491485	0.265929159039571	0.606075692660436
4	38520375	A	G	0.989999999999995	0.989999999992214	0.99	0.989999999995965	8.23116018867145e-10	0.999977108693082
4	38520456	A	C	0.510125666117093	0.547156189259711	0.458770604849431	0.529307477104969	1.70684757643571	0.19139489270746
4	38521490	G	A	0.423077792972213	0.517105203398572	0.506229778628318	0.471783991573067	0.929766756557228	0.334923540574357
4	38523522	G	A	0.608266747994504	0.420643742897731	0.542227424152272	0.511078031354376	0.407070702345241	0.523460058107314
4	3852407	G	T	0.790619674993672	0.746296345157937	0.783026339432587	0.767660190138761	0.183056096610795	0.668759928222788
4	38524098	G	A	0.761675807772268	0.812906067724533	0.869066178750567	0.788213082427542	2.64382999882619	0.103952664587548
4	38524446	A	G	0.698537374144605	0.825910211722644	0.721058383576387	0.764516504010029	1.78586633859956	0.1814306206888
4	3852567	G	A	0.744345424890298	0.773660560241566	0.737129738555289	0.759530665002255	0.330231746552047	0.565522659166719
4	38526713	C	T	0.927602748061862	0.989999999977805	0.878005978877994	0.959924524554321	11.8291977300333	0.000583091120740603
4	38526878	G	T	0.99	0.980999872503603	0.989999999999998	0.985337933956866	1.29180701447555	0.255715207804757
4	38527134	G	A	0.901494649398895	0.924307949715248	0.931041512541321	0.913311938962766	0.272628037876675	0.601574285729754
4	38527901	A	C	0.935312177786523	0.956862718577032	0.937895652504537	0.946475357916007	0.19827521400816	0.65611666025956
4	3852816	T	C	0.814552198016181	0.774140489281143	0.783849444347374	0.793618932891431	0.134459017729208	0.713852848686857
4	38529130	C	T	0.708403308139922	0.439515696002768	0.713694020117051	0.569119525052876	14.5158146593326	0.000138987841697368
4	38531757	G	A	0.903413895927677	0.9076922512788	0.910932699484237	0.905630083999559	0.0315090369032233	0.859109499535611
4	38532882	G	A	0.954316943055243	0.972990398684032	0.933306540995506	0.963989793070956	2.87286786368341	0.0900842144584549
4	38533143	T	C	0.989999999999968	0.99	0.989999999999984	0.989999999999985	-3.84844387288107e-13	1
4	3853382	C	T	0.824091635371691	0.788559018971938	0.791613867239449	0.805685740076619	0.272150063095231	0.601893124955505
4	38537654	G	A	0.871720959113639	0.699963314334787	0.898548351014153	0.782750499118194	11.7620935109602	0.000604491989142875
4	38537708	T	C	0.834011384502502	0.705222985229035	0.806970235531545	0.767298993678846	1.77330107277171	0.182974072370404
4	38537844	G	A	0.898524739739282	0.762883498870141	0.86401387089888	0.828262576969067	1.48180420913301	0.223492450277448
4	38538644	T	C	0.989999997837231	0.964204611668582	0.99	0.976637987801871	4.77439365356911	0.0288860170090694
4	38539272	G	A	0.743566666023093	0.645061199122002	0.660301875507244	0.692540834168328	0.680502157725734	0.409413861552159
4	38539297	T	C	0.774054138371478	0.699996301419654	0.748267397283703	0.735692178830433	0.101826510643042	0.749648663048009
4	38540930	T	G	0.978344274122017	0.817157604783115	0.913684145756712	0.894849579404466	0.0637169002832338	0.800714844693611
4	38546064	C	T	0.519843318457824	0.685959229766839	0.605362476976693	0.605891360515894	0.000226924294062526	0.987981116295248
4	38548187	A	G	0.481263419384128	0.652982288997586	0.637463406887971	0.570213793843899	1.56194930875596	0.211380032106948
4	38548679	A	G	0.435639449495849	0.585763493402839	0.546407305735736	0.51340370423967	0.658704982497967	0.417017505737256
4	38548680	T	C	0.932950753848357	0.812160944799852	0.931797455424585	0.870381632761231	6.06678656492452	0.0137747345572369
4	38551146	A	C	0.538335586628393	0.596048070217299	0.533938034013814	0.568230653127446	0.152457248749414	0.696198096934409
4	38553286	A	G	0.370980024717194	0.99	0.681417687312607	0.691632371913687	0.00158403584667545	0.968252617831401
4	38559499	C	T	0.762048585024928	0.989999999999839	0.864033680134147	0.880127417981932	0.0301232254082908	0.862210926473573
4	38562035	G	A	0.0811769397479355	0.39294972900691	0.168645902371139	0.242675244584084	6.28561289834536	0.0121721976598345
4	38562694	G	A	0.0760923839002287	0.329383267537045	0.21384915303989	0.207297061624099	0.00766596023048569	0.93022999642451
4	38564339	G	A	0.869872603309612	0.898884470804035	0.813934004410955	0.884900750671723	2.47512872780249	0.115659973437316
4	38567232	A	G	0.98946187127794	0.989999999987226	0.989999999999996	0.98974062194935	0.0412318955900647	0.839090961034601
4	38568167	A	C	0.989999999228871	0.99	0.989999999999996	0.989999999628316	9.66400723305925e-08	0.999751961739107
4	38570506	T	C	0.0860189365784073	0.387757220740441	0.20572991160423	0.242319367774341	1.60383594867215	0.205360446931171
4	38570708	G	A	0.756638535076713	0.921350031366681	0.711471069478651	0.841959090154917	18.3155640075099	1.87171737051604e-05
4	38572392	T	C	0.99	0.989999999775932	0.99	0.989999999883933	3.83298240489145e-08	0.999843790129796
4	38576535	G	A	0.964754105861313	0.989999999585891	0.936708692492693	0.977831478810644	8.87233534345707	0.00289524528173082
4	38578137	T	C	0.99	0.989999999999348	0.989999999966869	0.989999999999662	-1.23903282973443e-09	1
4	38581311	G	A	0.627250958553814	0.793612882990818	0.563607955626981	0.713426435412182	3.13094469946229	0.076819213203174
4	38582859	T	C	0.514754364583227	0.455527612094307	0.631088767724784	0.484074906793966	16.6009290388546	4.61284198227002e-05
4	38584276	G	A	0.02046068444552	0.114105215275857	0.0882812816082297	0.0689685514156346	0.648210528493479	0.420753189725006
4	38585594	A	G	0.0230549054756288	0.10329206453045	0.0795891863526403	0.0646177538660261	0.440639726131223	0.506813848330744
4	38589931	T	C	0.989002956189057	0.989999999994168	0.99	0.989519424880105	0.080103309478706	0.777157457823454
4	38591860	A	G	0.261831121138424	0.453350729168585	0.331227458705899	0.361038278098047	0.743155372507544	0.388651970871374
4	38592867	T	C	0.290047651216653	0.489590474771883	0.40699402606497	0.393410833818262	0.1417090176278	0.706587894152641
4	38592972	T	C	0.785982130532066	0.839333585779484	0.734064179257958	0.813618184350228	8.46254870947821	0.0036253349741374
4	38593723	G	A	0.8974492205869	0.935906002474133	0.882291961489135	0.917369833604487	2.95683706764879	0.0855150721024924
4	38596365	T	C	0.108281326940629	0.18934185584921	0.0958839044725734	0.150270680915274	3.89224244639926	0.0485096126092674
4	38596604	C	T	0.989999999329683	0.883622295609164	0.989999999258458	0.934896348802454	3.39045963529272	0.0655746668940418
4	38596653	T	C	0.99	0.99	0.987690890595274	0.99	0.0427171158150085	0.836258845562812
4	38603576	G	A	0.531434008037436	0.532750346221049	0.701984482330557	0.532115871216547	10.5644219262148	0.00115285081393121
4	38604807	T	C	0.888267771500939	0.689673626759697	0.793447446017398	0.785396004524976	0.0816634843325332	0.775055638525503
4	38611565	A	G	0.99	0.885989656508445	0.962987071041554	0.936122642071374	1.84643116002252	0.174199042732287
4	38611802	G	A	0.272977165125293	0.305418859984089	0.229218352073828	0.289781963062149	3.49185726802499	0.061671358976998
4	38612357	A	C	0.833120809260262	0.962472635184091	0.815855034242891	0.900125055088805	11.3400661771888	0.000758526209590377
4	38615083	T	C	0.920524149573292	0.726809094956603	0.904138092357512	0.820179751281847	2.61669031246427	0.105744792946383
4	38616410	C	T	0.99	0.800683624395452	0.954406377601984	0.891934117436844	0.377197353226233	0.539106995193391
4	38616758	G	A	0.84068010131669	0.965081148386581	0.849165326039896	0.905119843698893	1.71700117843104	0.190079517212304
4	38618689	A	G	0.407362419129451	0.348902479781109	0.444959033382978	0.37708017054701	1.50088881493221	0.220534653865224
4	38621244	A	G	0.866963492738622	0.85919321040074	0.851384444454391	0.862938486487599	0.153685980346532	0.69503749937618
4	38623136	G	A	0.989999999999981	0.99	0.98999999999997	0.989999999999991	-8.66338619071044e-12	1
4	3862550	T	G	0.563843379530599	0.731562976741349	0.680920229780685	0.650722130885767	0.966955617801931	0.325440614394732
4	38632125	G	A	0.99	0.99	0.99	0.99	0	1
4	38638663	T	C	0.877982570374987	0.79497390201375	0.897882382582335	0.834984080163866	3.52856328363438	0.0603200355071874
4	38639708	C	A	0.833627361900807	0.99	0.866776854005423	0.914628388436189	0.396628257894647	0.52883572243109
4	38644050	A	G	0.99	0.873538587867956	0.989999999705248	0.929672988515601	2.26622702248276	0.132221451512145
4	38644597	C	T	0.616109449902693	0.612461918233961	0.569704135435179	0.61422002849829	0.855082701245894	0.355118431397294
4	38650464	C	T	0.989999999998005	0.989999999999979	0.946420320278176	0.989999999999028	0.579148713253865	0.446646191724555
4	38654681	T	C	0.849845782592867	0.798907054892082	0.841682823247333	0.82345952164386	0.113660073310742	0.736015061328282
4	38662059	A	C	0.205859824768174	0.106727196574752	0.184168479129311	0.154509123363981	1.16444507330268	0.280545575291956
4	38663828	T	C	0.947157816877175	0.92208290795967	0.917550535040706	0.934169014057907	0.862817603960627	0.352951404575776
4	38667325	A	G	0.99	0.989999999987475	0.99	0.989999999993512	9.6456482127602e-10	0.999975219745022
4	38669088	T	G	0.99	0.989999999991369	0.99	0.989999999995529	1.0073558818046e-09	0.999974676045492
4	38673845	A	G	0.323201098991498	0.243914755922212	0.259215496641744	0.282130773281608	0.176388675909014	0.674495302138959
4	38675043	T	C	0.99	0.99	0.99	0.99	0	1
4	38675077	G	A	0.989999999999968	0.99	0.989999999999999	0.989999999999985	4.56799005627968e-12	0.999998294692758
4	38676524	C	T	0.957659084504604	0.893231859854087	0.936535750365531	0.924285782135636	0.21948961761638	0.639429079573121
4	38677507	T	G	0.99	0.98999999994021	0.989999999999997	0.989999999969029	8.97804348599769e-09	0.999924398412826
4	3867813	C	T	0.987753936957616	0.989999999812795	0.99	0.988917397516599	0.0263388031233768	0.871075647722439
4	38680186	C	T	0.83013909553047	0.953737902569691	0.756763891739868	0.894163277576786	8.97839135195697	0.00273191054116329
4	38680453	A	G	0.989999999999955	0.943270627520875	0.961516128001921	0.965794185055791	0.0978648668696034	0.754407079799742
4	38686878	G	A	0.99	0.989999999762333	0.99	0.989999999876888	5.32381415368232e-08	0.999815900969734
4	38687033	G	A	0.99	0.99	0.99	0.99	0	1
4	38688362	C	T	0.63630923492897	0.724397615355668	0.746586810534951	0.68193901599	1.97439439481058	0.159982193279991
4	38689031	T	C	0.880473648221232	0.778871525195938	0.803507392186247	0.82784374849413	0.751218759175301	0.386090638540143
4	38689042	A	G	0.954084096042398	0.951476116248067	0.934690477762144	0.952733162508934	1.26182807598498	0.261305344215509
4	38689923	T	C	0.712427354450455	0.689352785347949	0.713755173413986	0.700474727655356	0.0688083786040423	0.793079745555837
4	38692160	G	A	0.751193309478392	0.753448098531586	0.70190321997511	0.752361290207947	2.63403689816026	0.104595470552026
4	38692806	G	A	0.691149862883237	0.817484440289094	0.726294095612426	0.756591173979471	0.726921693507637	0.393882810839357
4	38692940	G	A	0.965679621946857	0.894495045652171	0.91687304871475	0.92880601142621	0.379223303631903	0.538019204446674
4	38694905	G	A	0.714121433987231	0.60840345813997	0.744037415899998	0.65935952249835	1.62462564920624	0.202448011206739
4	38696934	T	G	0.576293295995514	0.540355002548362	0.514899107179729	0.55767725998989	0.807832518444534	0.368761844157787
4	38699593	G	A	0.99	0.99	0.99	0.99	0	1
4	38702437	A	G	0.299785374858697	0.249496159323434	0.28765877845544	0.273735561211431	0.0173585964585501	0.895180433049665
4	3870268	C	A	0.854018051925098	0.918402051725972	0.886070225927128	0.887368963821951	0.00369415918406511	0.951534741000299
4	38702929	A	G	0.740786756047303	0.75243926996285	0.680352522839685	0.746822758255556	1.91376603450275	0.166545520869935
4	38703734	C	A	0.62142522376303	0.674526072824464	0.71120578105799	0.648931463576853	2.53898663614998	0.111066048406463
4	38705257	C	T	0.89145769543205	0.99	0.918847165183323	0.942502609198248	0.926975465741325	0.335650083623303
4	38706097	C	T	0.977595626141875	0.974531407384235	0.987275861157789	0.976008360825417	0.667482855606534	0.413930576991809
4	38709431	A	G	0.977939565061006	0.99	0.99	0.984186870359405	0.375610556355196	0.539961805097084
4	38710398	T	C	0.737680960188101	0.249496169981252	0.717938308370163	0.484801238860953	2.77597704324003	0.0956882495320729
4	38711684	C	T	0.735757462835752	0.758344766555425	0.758934560084801	0.747457686162542	0.157122555029581	0.691819646736956
4	38712167	C	A	0.895045979176352	0.950582228904995	0.898738440382807	0.923813756535789	0.273400215492102	0.601059945398182
4	38712286	A	G	0.786845240273698	0.989999999932643	0.860778648076254	0.892079405777031	0.684546846351884	0.408025417158547
4	3871434	T	C	0.861830977920481	0.928882557230355	0.886364910990401	0.896563696002996	0.239113344574779	0.624847238648037
4	38716067	G	T	0.99	0.989999999996325	0.99	0.989999999998096	1.50783942625769e-10	0.999990202447284
4	38716483	T	C	0.117183856251117	0.125625236138699	0.179463795979072	0.121556491032885	2.39553681222809	0.12168197365739
4	38718009	C	A	0.9832140641331	0.989999999999299	0.99	0.986729178911791	0.1174537897378	0.731812637187593
4	38719422	T	G	0.989999999999997	0.989999999997806	0.99	0.989999999998862	1.78611043686572e-10	0.999989336636461
4	38720797	A	C	0.99	0.989999999944146	0.99	0.989999999971068	1.21692458521479e-08	0.999911981919512
4	38721003	G	A	0.93410104298807	0.786685998200436	0.889044777865069	0.857740049788076	1.70999066606609	0.190986581534325
4	38722709	G	A	0.954406377020678	0.876609023499252	0.9380898587674	0.914107347896579	0.135340465943754	0.712957877945908
4	3872388	T	C	0.863160029611615	0.989999999998194	0.911108085306596	0.928863134271863	0.171891606935229	0.678436119525885
4	38724573	C	A	0.819527048240093	0.753554511662937	0.761998302066569	0.785353274293126	0.272366483978279	0.601748714524272
4	38728076	A	G	0.352939721922861	0.188954151308867	0.283908729982647	0.267995196344812	0.170311580301841	0.679835044771892
4	38732611	T	C	0.989999999999988	0.979583998692457	0.99	0.984604511322687	1.9649488182027	0.160985038708067
4	38736550	T	C	0.483443767358328	0.388652006943698	0.436710979512981	0.43434163546355	0.00459700379135799	0.945943882219766
4	38737018	A	G	0.850484635113302	0.857644323354941	0.667196688416345	0.854193353622471	8.74224047482771	0.00310922261771051
4	38740794	T	C	0.988793494024002	0.930003584666125	0.99	0.958340320976622	2.87050974358464	0.0902162917180818
4	38741573	C	T	0.637581278019198	0.637456749529783	0.77330760241074	0.637516772261681	2.90924631287618	0.0880730243676276
4	38741849	C	T	0.959734142282619	0.893973644681165	0.951719400129308	0.925670204525066	2.0526409186992	0.151942429231861
4	38743996	C	T	0.741592227347842	0.68395994742378	0.726968469105719	0.711738706347178	0.268956771558639	0.604032438661344
4	38744030	A	G	0.466943601485027	0.35027415200453	0.410132142348613	0.40650882665413	0.013099405948353	0.908878990379649
4	38745446	T	C	0.99	0.911283571195292	0.965089785473062	0.949224889879161	1.09893156476136	0.294500700776843
4	38745482	T	C	0.116086050845007	0.235665181803714	0.261011669771011	0.178028040681617	5.51206834121064	0.0188857003883089
4	38747467	G	A	0.939024195397168	0.878848826237181	0.906183964759621	0.907853354172295	0.00375356934395559	0.951147065191171
4	3874936	G	A	0.842348570569336	0.916388443981657	0.85761056828408	0.880701224996918	0.972066886827664	0.324165243726204
4	38752541	A	G	0.965533187595523	0.989999999692841	0.99	0.978206996261934	3.20061567874478	0.0736105541342238
4	38752730	T	C	0.989999999999999	0.99	0.99	0.989999999999999	1.71738374783292e-13	0.999999669346034
4	38754189	G	A	0.423073024599123	0.829526267432993	0.598719173176244	0.633615804387068	0.361864239308381	0.547472703299989
4	38756644	A	G	0.238745553479885	0.891770204374822	0.464083201503779	0.577012322643462	2.83170082509802	0.092420433058402
4	3875696	C	A	0.844880997408937	0.922688144044542	0.87322647216927	0.88518509936618	0.298885856985433	0.584581732804785
4	38760158	C	A	0.99	0.931968949386408	0.966589408323423	0.959939915782159	0.211904115216431	0.645279054159222
4	38761370	A	G	0.988851145708456	0.989999999967552	0.989999999999999	0.989446252214668	0.0420706075919349	0.837485239985904
4	38764112	G	A	0.33425780515348	0.521059069388408	0.462265704488585	0.431020860027173	0.757317484261202	0.384169314988551
4	38764217	G	A	0.976070932283796	0.956876963487584	0.99	0.966128456447358	4.81886882234787	0.0281498131118313
4	38764395	G	A	0.960715977724314	0.99	0.989999999881547	0.975885101263119	0.340103588637399	0.559769434699341
4	38765720	C	T	0.115755706307317	0.210799355615722	0.26169949504093	0.164988316649071	9.6440083927707	0.00189970223049562
4	38767041	T	C	0.99	0.932088581618055	0.964615810743097	0.960001885278152	0.0429798044336913	0.835763304311399
4	38767677	G	A	0.724890337004602	0.928100365995038	0.851845721663201	0.830153132021648	0.390853950844476	0.53185087021646
4	38767956	T	C	0.3118233202891	0.397158001920043	0.332800253043025	0.356026685373929	0.520668714157333	0.47055656690656
4	38769408	C	T	0.334064996476682	0.521269548250418	0.386273086955804	0.431036954295477	0.656700841127049	0.417727092268413
4	38769789	C	T	0.99	0.981638798900558	0.99	0.985668897830489	1.36303606631339	0.243011997094951
4	38772718	G	<*>	NA	NA	0.99	NA	NA	NA
4	38775040	A	G	0.418507087642965	0.715062005370673	0.491946237277107	0.572122535025918	1.1606795283694	0.281324656812284
4	38775639	G	A	0.956489550903645	0.989999999997416	0.958466468455824	0.973847963534218	0.250606939185627	0.61664803682352
4	38775794	A	G	0.886792156555858	0.989999999998027	0.95810136116253	0.940253819458901	0.304598465280027	0.581013854550084
4	38776070	C	T	0.974744551086261	0.961871598867134	0.982171166955294	0.968076361836753	1.02192787760479	0.312062147271479
4	38776107	T	G	0.317968207572056	0.449689999693931	0.347424323920327	0.386200095891187	0.99983802961375	0.317349703128862
4	38776180	C	A	0.673747125551394	0.669961954397029	0.628406009027376	0.671786406893433	0.851922541870785	0.356009028380309
4	38776303	T	C	0.59619761626393	0.866252223517141	0.748713835007347	0.736085902821093	0.024284000398679	0.876164464629725
4	38776320	C	T	0.94646431500754	0.692364439211389	0.934520523462597	0.814840579345134	2.85650805269596	0.0910048613661337
4	38776491	T	G	0.302113845702664	0.429095030633367	0.356506662208185	0.367890099496768	0.0475285039611985	0.827421062874199
4	38776712	A	G	0.99	0.989999999939059	0.99	0.989999999968432	4.17267150847696e-09	0.999948459674213
4	38776725	C	A	0.977346174386999	0.90831353827796	0.934990974028508	0.941587268882517	0.0763120027252016	0.782358919559856
4	38777236	T	G	0.700986214878247	0.361668698949273	0.629295174679774	0.525219741627038	0.667613655981653	0.413884834327005
4	38778903	G	A	0.733138404517135	0.934820633353859	0.772408554720581	0.837609799054558	4.02679826956662	0.044782853667054
4	3877915	A	G	0.979016475707888	0.953917777409768	0.969817541340693	0.966015349989462	0.102435118317032	0.748926737877499
4	38780431	T	G	0.928095640737738	0.735495039654942	0.863097327363222	0.828328529376849	1.8632139391085	0.172254323449758
4	38780721	T	C	0.917521215118411	0.727221199828468	0.837607671976207	0.818945807198221	0.379553409898904	0.537842340743341
4	38781596	T	C	0.98999999513984	0.989999999907994	0.989999996538529	0.989999997609744	-1.72422613687895e-07	1
4	38782420	G	A	0.676615784859717	0.619797394833895	0.659477310035571	0.647183858826341	0.0415379916739653	0.838502983419652
4	38782742	A	G	0.844458852713246	0.99	0.890248059606305	0.919849167007784	0.101320115269469	0.750251158791285
4	38783637	C	T	0.99	0.989999999968745	0.989999999999947	0.98999999998381	4.71106441881629e-09	0.999945235442545
4	38783964	G	A	0.743161983622419	0.882063930304012	0.844930931087387	0.815113192003484	0.946074475641242	0.330720522631044
4	38784267	A	G	0.443413234413773	0.747478315924081	0.534787232486598	0.600918946636113	2.88181072555716	0.0895852317389099
4	38784724	T	A	0.331922138361181	0.99	0.41651041757183	0.672806470690089	1.1621172660531	0.281026870522182
4	3878540	A	C	0.99	0.989999999659702	0.99	0.989999999823725	5.66436928249571e-08	0.999810103991218
4	38785850	T	G	0.781676778502921	0.970476795704802	0.862957749412311	0.879475187413496	0.370214261186818	0.54288750060425
4	38786474	C	A	0.666690076385115	0.878753887857418	0.806783838333383	0.776539130727768	0.127961787295333	0.720554759016521
4	38786869	G	T	0.787879132150915	0.966289206091242	0.788178870696783	0.880295550452004	12.4035579010913	0.000428516608307762
4	3878854	C	T	0.97868204699121	0.972948311327434	0.970277053114122	0.975711971917374	0.135422006934067	0.712875253387233
4	38788604	G	T	0.99	0.99	0.99	0.99	0	1
4	38792524	A	G	0.501262428767142	0.670602059816053	0.569780430413042	0.588980357650478	0.13769285666893	0.710585483490552
4	38794041	T	C	0.989999999999952	0.989999999999979	0.800683594208352	0.989999999999966	1.4493763559862	0.22862804782182
4	38795321	A	G	0.763695136894097	0.950407523681074	0.821645134201211	0.860412153249751	0.501462942224	0.478858022432876
4	38796255	G	T	0.99	0.666997076784936	0.533297743114355	0.822684485774597	2.31977855066816	0.127738210290556
4	38797816	C	T	0.989999997982778	0.99	0.98999999380834	0.989999999027699	-4.87208359877753e-07	1
4	38797876	T	C	0.989999998064377	0.989999999990957	0.977228374645528	0.989999999062345	0.500967741533163	0.479075213330334
4	38798255	G	A	0.989999999999992	0.99	0.989999999999967	0.989999999999996	-9.06954117924903e-12	1
4	38799539	T	A	0.989208765959753	0.938516714104086	0.969494462937018	0.962950283098517	0.221941270781314	0.637564731779243
4	38799710	T	C	0.514676920662494	0.796010198591714	0.551882121173913	0.66040755862983	0.826582430002304	0.363262620240109
4	38800101	G	A	0.99	0.989999999735318	0.989999999999993	0.989999999862895	5.88629368447621e-08	0.999806419761546
4	38800214	C	G	0.988480196355447	0.99	0.979226412588306	0.989267454643326	0.225020164545593	0.63524114165128
4	38801285	A	G	0.435604771631609	0.763071562476001	0.54627794096107	0.605232569289004	1.84793777490694	0.174023433960575
4	38802528	G	A	0.801549435799183	0.889208482109838	0.821216966997104	0.846956821788102	0.428630730591267	0.512661593824843
4	38802751	G	A	0.989999995362069	0.950974593290387	0.946777779446955	0.969784837088938	0.928402353917989	0.335278416799115
4	38803341	G	A	0.948891785717478	0.99	0.943934875121329	0.970185840715824	2.94510711824324	0.0861379880709088
4	38805840	G	A	0.981312730762226	0.989999999754147	0.99	0.985812736100041	1.11732009648571	0.290496239105718
4	38805942	G	C	0.749623832971954	0.926887972054137	0.766720774574905	0.841446657016525	8.82635225989708	0.00296911290505686
4	38806019	A	G	0.765006144458504	0.950747958039652	0.770054374324638	0.861220403893538	7.03564690294338	0.00799030063399173
4	38806200	G	T	0.736190632011613	0.910979654830427	0.771002802285927	0.826731345831759	2.79890752805556	0.0943285593455081
4	38806462	G	A	0.81315363233819	0.937612555910041	0.803444677943159	0.877623354748409	1.56860150385518	0.210410225522837
4	38806851	A	G	0.756806137793018	0.89863572139657	0.773289801605546	0.830273862099658	3.27713669523039	0.0702513916005407
4	38811434	T	<*>	0.99	0.99	0.99	0.99	0	1
4	38811551	G	A	0.817609924633889	0.99	0.704662348054051	0.906907983673535	9.63904051924868	0.00190484713652621
4	38811668	G	A	0.719752195735781	0.941377779979119	0.774340415118429	0.83455424837383	4.24934319727048	0.039265513652218
4	38812876	T	C	0.515752353954257	0.82466067842957	0.594392906403908	0.675766866032469	4.38683354517609	0.0362175174478642
4	38820666	C	T	0.988578926335254	0.933468152679587	0.964736625206745	0.960031545581618	0.14015346788239	0.708128492112237
4	38820986	T	C	0.301049849293814	0.48861560821361	0.350613576178877	0.398208912414268	1.29784075509439	0.254608011491164
4	38827414	T	C	0.947689795780226	0.941782055832102	0.99	0.944629586487098	3.24094177444583	0.0718193435937802
4	38829815	A	G	0.989999999999995	0.989999999965811	0.99	0.989999999982288	1.78654793097375e-09	0.999966275354168
4	38830116	C	T	0.960835781423124	0.99	0.958418219153306	0.975942846645946	1.2070638876415	0.271914391975212
4	38830350	A	G	0.183695998363555	0.0839336280107838	0.248557331921142	0.132019090520819	3.581313331685	0.0584329372902967
4	38830514	A	G	0.99	0.9899999998688	0.99	0.989999999932039	1.90279287331839e-08	0.999889938400966
4	38830736	A	G	0.986216003690331	0.99	0.975027440950446	0.98817611377874	1.88856375818484	0.16936400445998
4	38831596	G	A	0.472168600717759	0.488227617768275	0.506105325270736	0.480487171549926	0.156142800525715	0.692732864572907
4	38840162	C	T	0.668593743953663	0.70222707579154	0.697251740859237	0.686015809845683	0.0977074811637626	0.754598286305288
4	38840748	G	T	0.401547418153364	0.99	0.679075237547442	0.706365855549922	0.0717313527740343	0.788832413655951
4	38841463	T	C	0.988506812189085	0.989999999998126	0.977426998133147	0.989280283474169	1.02181540209425	0.312088777399789
4	38845694	C	T	0.954437178784294	0.98728199533358	0.936963816831736	0.971450793756824	6.38476601313202	0.0115103934080183
4	38846885	G	A	0.731193536155067	0.965413983639212	0.898466671034034	0.852519727951854	3.78278186587269	0.0517825014006996
4	38847917	T	C	0.462661029501302	0.797631377155855	0.438420021794735	0.63617566958636	1.53358622181613	0.215575013734392
4	38857674	T	C	0.9899999815608	0.989999999955046	0.974857420373669	0.989999991089019	1.63881456784863	0.200488191748351
4	38858760	T	C	0.99	0.989999999999744	0.841857360074719	0.989999999999868	7.73005670684705	0.00543090436436855
4	38859799	A	G	0.976352273564716	0.770977333808332	0.86008272624213	0.869968054770909	0.179449473370379	0.671846781862866
4	38860924	T	C	0.355909455976044	0.630322384729777	0.479307824947409	0.498055353070478	0.250652466165921	0.616616030256566
4	38862809	G	A	0.987071525041404	0.982171444708763	0.97130977705577	0.984533283429096	1.49814894269759	0.220956397120136
4	38863193	A	G	0.578029637950752	0.857607898969405	0.698626543265563	0.722851177158414	0.551909653534527	0.457538458920169
4	38867427	A	G	0.575737589383968	0.816206921795796	0.619768856186463	0.700300703573295	0.989524780362727	0.319858550060342
4	38872213	C	T	0.983307227530343	0.787635850650508	0.867575277810402	0.881949454306589	0.342522800981605	0.558376620577151
4	38873811	T	C	0.710547414771106	0.835813216441636	0.874289766810171	0.775435100036441	3.51262944601408	0.060902724248354
4	38873998	T	C	0.974861259853656	0.708529949481861	0.865244327408946	0.836901641081066	0.886791753164353	0.346348195667526
4	38874645	C	T	0.985419934677076	0.85145340162981	0.898793314098064	0.916025270558592	0.834961686003799	0.360841718363625
4	38874802	A	G	0.982843023189462	0.76885404530983	0.84538835587614	0.871996732647813	1.08869831192637	0.296759800888415
4	38875737	C	T	0.99	0.82108966436157	0.891198951077908	0.902504446139293	0.312292374573268	0.576276887736369
4	38878194	T	C	0.634135061388906	0.581078592868035	0.523365484971468	0.606651810695095	3.15520943440839	0.0756849789548419
4	38879949	G	A	0.976335855551928	0.823999075468683	0.86982993093976	0.897425403468807	1.62964209670875	0.20175255874936
4	38880046	T	C	0.974914523070932	0.848317856061521	0.865940420594616	0.909337449560057	1.76690030453668	0.183766156431013
4	38880384	A	G	0.97439494610037	0.866787776005893	0.867199272158762	0.918654431991431	6.26659730439216	0.0123035198847427
4	38881188	G	A	0.969552399974738	0.818951393909147	0.84706343741954	0.891541078832761	3.72362091184035	0.0536479127616752
4	38881940	A	G	0.99	0.600334174557116	0.891420459485195	0.788153102420586	1.18441855834776	0.276458297214695
4	38885256	G	A	0.972855376377302	0.741355156803531	0.831464742418633	0.852938262638088	0.12362283921778	0.725137967379338
4	38885744	G	A	0.99	0.989999999894465	0.99	0.989999999945333	5.23126622385878e-09	0.999942291010173
4	38886143	A	G	0.988196487293069	0.750464392817293	0.904209782308354	0.865051262354617	1.50833551851391	0.219393247252802
4	38886293	G	A	0.99	0.840959148285142	0.874342325010487	0.912796838811704	0.547454464974216	0.459359667718715
4	38891173	C	T	0.617754766649295	0.989999999998812	0.697112175756296	0.810577797524345	3.77998740052927	0.0518690512244072
4	38893570	G	A	0.99	0.989999999966713	0.99	0.989999999982757	4.79641901786598e-09	0.999944741560116
4	38893736	G	A	0.803419950573782	0.876375750260505	0.857139145883163	0.841211054811505	0.127841938756937	0.720680168635653
4	38895029	T	G	0.705805861885597	0.99	0.87482077279504	0.853018425428858	0.208517107770587	0.647932170620692
4	38895874	G	A	0.99	0.989999999567019	0.989999999999999	0.989999999775716	3.48566322856293e-08	0.999851035504051
4	38895990	C	T	0.989999999994907	0.99	0.989999999876858	0.989999999997545	-5.60504202588342e-09	1
4	38897254	G	A	0.310471323398793	0.477103659229916	0.382084139681915	0.396786873359315	0.120368603017657	0.728635053239589
4	38897891	C	A	0.99	0.99	0.989999999999985	0.99	-4.0214358124438e-12	1
4	38900323	A	G	0.99	0.989999999957249	0.99	0.989999999977855	4.32591040102766e-09	0.99994752181319
4	38901002	A	G	0.989999999999959	0.989999999696536	0.99	0.989999999842786	5.36948239609267e-08	0.999815113045362
4	38901769	A	C	0.452874456816808	0.674306465189453	0.555519311840835	0.567576237153838	0.0347728490045582	0.85207244320852
4	38903648	G	A	0.99	0.989999999997806	0.989999999650024	0.989999999998864	-1.08911264808515e-08	1
4	38903951	G	A	0.983868760373991	0.980299139047691	0.99	0.982019696526968	2.15306723701904	0.142285388542777
4	38903992	G	A	0.98347552094921	0.987954649517042	0.983942776962925	0.985795709547347	0.0306395029469679	0.861047078025446
4	38904581	T	C	0.370252333686913	0.707714971219355	0.411310283629002	0.545057979928718	1.85412255874275	0.1733046766738
4	38905132	C	T	0.99	0.99	0.984975959622039	0.99	0.128373178591958	0.720124782066359
4	38908643	G	A	0.423192836743073	0.420907915848125	0.458674554000106	0.42200924771949	0.969941186136392	0.324694847342655
4	38908690	G	A	0.99	0.989999999555977	0.99	0.989999999769996	4.76852532117626e-08	0.999825766321963
4	38910362	G	T	0.774900875006338	0.863346934802256	0.885919144116699	0.820715933980624	1.85839996524411	0.172809580838926
4	38910730	A	G	0.564783764958945	0.271596797058205	0.517865694163982	0.412912915586362	1.02827732069102	0.310563619171944
4	38912154	A	<*>	0.989999999999965	0.989999999506622	0.99	0.989999999744414	1.12869395756293e-07	0.999731942382443
4	38912484	A	G	0.839445705050967	0.525074759595318	0.72432514842535	0.676601555304941	2.37825081126411	0.123035241743385
4	38912621	G	A	0.378129841769364	0.449598523768693	0.437342675174159	0.415150619045016	0.243999638298063	0.621332172443096
4	38912816	C	T	0.447243454203404	0.441005427436275	0.4640229189014	0.444012156338031	0.297265390278926	0.585601876009979
4	38916610	G	A	0.969684578509084	0.983436966533229	0.975827956671991	0.976808315505591	0.00740752758368122	0.931413160619637
4	38916914	T	G	0.376937140451293	0.396537525973528	0.431687620335034	0.387090140151811	1.94967970788999	0.16262136943113
4	38917874	C	T	0.989999997378277	0.98999999996181	0.989999994409288	0.989999998716547	-2.11696673498057e-07	1
4	38919369	C	T	0.989999999160091	0.99	0.989999999999984	0.989999999595164	1.38763439129308e-07	0.999702780308618
4	38922358	T	C	0.714951505133651	0.609330507902309	0.690825163061441	0.660239828567816	0.625360782097976	0.429062133573558
4	38924275	C	T	0.716732913516658	0.763786080667075	0.760805794788155	0.741106454100574	0.486642125615337	0.485429011127124
4	38925329	T	G	0.70143117006977	0.734980341923969	0.771694458756938	0.718809641090245	2.46356253689427	0.116514251557349
4	38925918	A	G	0.759072873039161	0.82188600485449	0.82991768229926	0.791610075319501	0.651331028413027	0.419637203807706
4	38926008	G	A	0.989999999999962	0.99	0.99	0.989999999999982	5.03870363095943e-12	0.999998208983987
4	38927396	T	C	0.231780435042612	0.149566172231122	0.237271767949361	0.18919344690626	1.01285401793578	0.314220074210332
4	38929714	C	T	0.973678980774043	0.81565787410927	0.93163714060362	0.891824047521691	2.13358654349572	0.144103234977358
4	38930433	G	A	0.977559485907628	0.667380098131682	0.914672817518668	0.816886563039688	12.3272644795827	0.000446390085923222
4	38931097	A	C	0.654081755560772	0.552142957032701	0.6300512283213	0.601277457923231	0.643321685935277	0.422510519978665
4	38932922	C	A	0.377507578178843	0.305333203836204	0.395421946075163	0.340121252269356	2.31091838350459	0.128468126703399
4	38933690	A	C	0.418478461663059	0.625141335494881	0.390156100045496	0.525529830307943	2.80814102500691	0.0937869983699962
4	38935759	C	G	0.976090643718362	0.709000693744966	0.902765691188913	0.837738049632143	5.30636363518986	0.0212476608103833
4	38936833	G	A	0.363751268016071	0.585922349606349	0.390188948172298	0.478835888279835	3.12818299197982	0.0769494608084374
4	38937055	A	G	0.937578944945453	0.737878913282941	0.896724559114358	0.834134328544272	4.06481638696348	0.0437854449818671
4	38937372	T	C	0.215378580271268	0.212705570525668	0.207929812665746	0.213993961223047	0.0142148284877813	0.905096343718547
4	38940630	A	G	0.626646335952353	0.861012859060572	0.655948545695013	0.74804819492241	3.79199772289548	0.0514981501026504
4	38942789	C	T	0.989999999889221	0.99	0.99	0.989999999946605	3.11110772491503e-09	0.999955496149722
4	38943243	G	A	0.99	0.98999999993049	0.989999999962038	0.989999999963994	-4.30259158900052e-10	1
4	38944101	C	T	0.612811520081786	0.42146489194249	0.522708807171675	0.513693966705631	0.0646439829263795	0.799301026660594
4	38946448	C	T	0.86851097114773	0.753779011686211	0.826455914734932	0.809079816146663	0.394517639153755	0.529934246299787
4	38947014	G	A	0.7938482209808	0.775310123982017	0.764039131063322	0.78424548673543	0.416002015878387	0.518938732148816
4	38952030	G	A	0.503115166416162	0.175466086345312	0.271454483637876	0.333392942939461	2.94273475249787	0.0862645678642546
4	38953128	C	T	0.562968072864524	0.193193937258054	0.3193319531238	0.371425070620372	1.17333184518829	0.278717692215141
4	38954356	C	T	0.426682698240366	0.124754819399922	0.267697666577156	0.270284057001016	0.0040890050175837	0.949013759306505
4	38954379	C	T	0.456714319516176	0.156684617568337	0.247289395490121	0.301298933907196	1.98227243674126	0.159151214856492
4	38957616	T	C	0.99	0.99	0.99	0.99	0	1
4	38957724	C	T	0.94536716654548	0.87271226191312	0.915283486342418	0.907731925945917	0.104737630824563	0.746216705718071
4	38958404	T	C	0.9872743301646	0.893752748793737	0.949695018446752	0.938830151014493	0.384125548864093	0.535403540557712
4	38959495	C	A	0.118297529659282	0.0452467000673239	0.137281113664654	0.0804571999306478	2.70812306149391	0.0998383961813622
4	38959992	C	T	0.989999999991824	0.845784272224392	0.976558821355145	0.915296253008294	0.940291198360167	0.332202964143698
4	38960412	A	C	0.786252136904029	0.835856367578763	0.81837677486453	0.811947128393541	0.0204258751574774	0.886354057193061
4	38960533	A	G	0.98999999823377	0.989999999982125	0.99	0.989999999139418	9.41861355993895e-08	0.999755131148728
4	38960802	G	A	0.989884833308692	0.885672165787476	0.943828636631175	0.935902671532702	0.122003687663369	0.726871407857617
4	38961449	T	G	0.392941147337263	0.26959090301995	0.429389707835605	0.329045720780895	4.50388362537585	0.0338179646823109
4	38965986	A	C	0.793642837945854	0.90200399337392	0.794396985207153	0.849773916457592	4.138466408945	0.0419191303104745
4	38966075	G	A	0.277735208691196	0.163359872058416	0.192412422170685	0.218488784315416	0.875996282452425	0.349300615272429
4	38966472	G	A	0.753127487092519	0.866253364651254	0.742336270608012	0.811726691667944	3.30773454391803	0.0689544901312966
4	38968008	A	G	0.712818541045505	0.759410522608086	0.723209852983591	0.736953187494922	0.0869928143648757	0.768035556716688
4	38971057	A	G	0.189419466392098	0.01	0.122808407679379	0.0964801828009913	0.331313446631907	0.564886704743872
4	38973059	T	<*>	0.989999999715991	0.989999999999267	0.99	0.989999999862728	8.04141325896231e-09	0.999928450557901
4	38974458	A	C	0.692131441660092	0.714670009910472	0.717086074586637	0.703806420013789	0.0252393357842916	0.873772142843317
4	38979682	T	C	0.99	0.989999999473611	0.99	0.98999999972733	8.38663180545081e-08	0.999768935171831
4	38980064	T	C	0.325337939487619	0.334922887826952	0.3367421111149	0.330302942727394	0.0158236296757523	0.899896566956556
4	38980141	C	T	0.925876323647368	0.856525849609511	0.902978968416379	0.889952778095758	0.225922548859365	0.634563818867205
4	38982983	G	A	0.56120172138222	0.510306494633675	0.537430831971221	0.534837993926474	0.00174628133259297	0.9666672778735
4	38984852	G	A	0.59520613230189	0.606899484852328	0.521626552022395	0.601263288923017	2.66353677852009	0.102672207649444
4	38988587	G	A	0.760033172680905	0.751170480303555	0.685785276451302	0.755442298029438	0.334469344353638	0.563039152243236
4	38988621	G	T	0.949680502969546	0.838615901938284	0.942384160663134	0.892149039635352	1.10651242857501	0.292841327561867
4	38990334	C	T	0.581993455350572	0.520349203829168	0.522432134605931	0.550061733062485	0.257146719710631	0.61208720795033
4	38990784	A	G	0.746959910400683	0.913643093808083	0.860449250796187	0.833301799405716	0.153155190729277	0.695538197530395
4	38994187	G	T	0.505436965045869	0.530839098866312	0.552665549389183	0.518595270364859	1.00306054706344	0.316571076605073
4	39000305	A	G	0.698372727539925	0.744255762626464	0.750716781584147	0.722140139714752	0.673608032240877	0.411796503897972
4	39005601	C	T	0.55199872255494	0.496584262121829	0.547443709040544	0.523294032050588	0.149240696591171	0.699262034318357
4	39010245	T	C	0.98111305338208	0.99	0.946787255605828	0.985716491730163	2.71515443314934	0.0993993503968061
4	39012897	G	A	0.989999999837991	0.89514821574501	0.918097860643054	0.940866775677827	0.174663718631781	0.675999842646885
4	39016075	T	C	0.346092853606796	0.397726027777633	0.216125868109871	0.372838837827289	5.63932331756039	0.0175619840120549
4	39019877	T	C	0.841656005571518	0.895288248356643	0.862399081544897	0.869437507334213	0.0584828241044236	0.808910169459717
4	39019912	G	T	0.542587030942934	0.578072416965756	0.580181146469855	0.560968460902756	0.146163274297742	0.70222917016921
4	39020194	T	G	0.565084672105539	0.552159254126169	0.606671272812612	0.558389305592225	0.334788973899122	0.562852681239326
4	39023924	A	G	0.99	0.99	0.989999999999951	0.99	-1.4729386158421e-11	1
4	39030678	A	G	0.922779586000702	0.99	0.889213738891902	0.957599760452339	2.01312436959656	0.155943877521292
4	39031979	C	T	0.928485980475444	0.765037473555014	0.959466356937158	0.843819653890662	5.67372997722016	0.017220801898689
4	39034786	G	C	0.452868214661051	0.5	0.486563919219141	0.477282479466626	0.00268665847205235	0.958661771577572
4	39036311	G	A	0.816718596810517	0.929443975203066	0.84429816467649	0.875110342817857	1.46968402258183	0.22539555443345
4	39037336	C	T	0.384585086949883	0.400734903087152	0.405726897029085	0.392950691708989	0.0566542205374582	0.811864441448796
4	39037943	T	C	0.885999334325642	0.867205059581521	0.919642785994524	0.876263900008187	1.49881141604602	0.220854335573285
4	39039258	C	T	0.397160116771875	0.366706424291548	0.410333562800806	0.381385104067065	0.520898079099581	0.470458838264339
4	39039862	T	G	0.467788810609864	0.43018333465193	0.48763617348531	0.448309174063654	0.400563047171594	0.526798619075928
4	39045577	G	A	0.757404607492485	0.744313953128869	0.733545570400832	0.750623648532132	0.177457149916134	0.673567694699802
4	39046095	G	T	0.989999999999987	0.989999999787116	0.989999999999979	0.98999999988972	3.49284082709881e-08	0.999850882210774
4	39047500	T	C	0.324044062236237	0.293522527595462	0.314313081266236	0.308233907292316	0.0371849071658748	0.847089065188454
4	39054643	G	T	0.47869111038517	0.16299122942935	0.337792132391942	0.315158572050055	0.0731418974481745	0.786815934217257
4	39055870	T	C	0.709452925342599	0.5	0.662327322326566	0.600956310015132	0.323258235350433	0.569656112843531
4	39057666	C	T	0.325359877985014	0.198346661502968	0.403687597349307	0.259567031847314	3.9241441931481	0.0475974106980049
4	39058337	A	G	0.27786998257777	0.325693072147851	0.248442545735717	0.302642342975072	1.1046562172614	0.293246525327574
4	39058365	T	G	0.266345515673408	0.301695003479236	0.264174143629219	0.284656550356827	0.240484892479398	0.623856119053821
4	39060591	G	A	0.317403832604291	0.217943804815278	0.364284261940812	0.265883538209582	3.51331738972885	0.0608774433175544
4	39062436	T	C	0.345650089161713	0.225560404316289	0.289445166656944	0.283443632411783	0.0308681184782249	0.86053493768112
4	39063614	G	T	0.710616209534635	0.536084377767129	0.643260366333979	0.620208720679067	0.509106860829197	0.475525744988485
4	39063659	C	T	0.60145996486837	0.486854816812445	0.571579243491406	0.5420944981754	0.686684387484824	0.407294438211321
4	39070630	T	C	0.330889143838255	0.244712430609476	0.311455012826169	0.286249606385747	0.482430199080922	0.487323593541933
4	39074295	A	G	0.361264356919573	0.242212651061221	0.32113607232921	0.299595573284947	0.400607034675605	0.526775925335379
4	39076001	T	G	0.0367527680762599	0.331013548908919	0.197171549738358	0.189179852547578	0.0116907068947394	0.913897669746786
4	39081201	G	A	0.988486170395497	0.971155262433242	0.979084039342789	0.979508760071049	0.00140527153382838	0.970096744018291
4	39081681	G	A	0.381477261847846	0.254326374696309	0.300488512614408	0.31561310230335	0.0466308048114541	0.829033215379986
4	39082544	G	A	0.86160043240984	0.875988728657495	0.827329147866982	0.869053569866125	0.122729583738383	0.726092686751774
4	39084992	A	C	0.272622341124787	0.158805274121034	0.364601449808728	0.213665100416843	6.51937436413751	0.0106705533777945
4	39088341	A	C	0.989999996140966	0.99	0.99	0.989999998139946	3.78258893779454e-07	0.999509279040094
4	39093839	G	T	0.547842141264339	0.831395861151904	0.68002399156884	0.694722968166097	0.0164927179362702	0.897813457152593
4	39096521	T	G	0.606318383118901	0.658806578708688	0.531633892577527	0.63350726843441	1.00458260943691	0.316204185461227
4	39101088	A	C	0.99	0.989999999961498	0.989999999999987	0.989999999980056	5.19224839331632e-09	0.999942506626604
4	39101303	A	G	0.99	0.99	0.99	0.99	0	1
4	39107806	C	T	0.565528364719022	0.516558637884815	0.548857915125756	0.540162046218903	0.064879753016795	0.798943196931745
4	39108079	G	A	0.624548894256164	0.330832378644172	0.55076842929893	0.472403739169152	0.520281614339682	0.470721578056936
4	39112705	T	G	0.99	0.989999999999953	0.99	0.989999999999976	5.27515728748131e-13	0.999999420494225
4	39116423	A	G	0.501110852789728	0.469712375029055	0.493615216533921	0.4848464413097	0.0634183248991152	0.80117250462997
4	39118092	G	A	0.58823724306649	0.547279112474357	0.504402642284818	0.567020931419765	1.86802651623697	0.171701276285328
4	39118898	A	G	0.690583811939088	0.272700180531808	0.492629511120502	0.474120090870117	0.0411128294596568	0.839320287967679
4	39120883	T	C	0.520534060073535	0.433541186020361	0.511830343657486	0.47547175131399	0.369303200732829	0.543384328601299
4	39122577	A	G	0.553462515557194	0.449800941633734	0.521855116210353	0.499765820264842	0.182386483950765	0.669330305121709
4	39122697	C	T	0.529446306379879	0.364385179947871	0.553440972209301	0.443944642888099	2.07642011914967	0.149590650867605
4	39127747	G	A	0.52942425108771	0.414672594887635	0.557556736226127	0.469982893176071	3.05737519165766	0.0803714035246078
4	39128073	A	G	0.280691634913422	0.240019401040001	0.293357512928827	0.25962341776699	0.969116412496384	0.324900641952967
4	39129672	A	<*>	0.99	0.989999999974728	0.99	0.989999999986909	3.34114626367813e-09	0.999953880158592
4	39129965	A	G	0.299000330417839	0.279220366303173	0.320306296923107	0.288754309006442	1.00198847960314	0.316829831919883
4	39134371	G	A	0.556495548514528	0.436825757955765	0.564903107589273	0.494506597005089	2.8521482056196	0.0912519313992461
4	39135564	G	A	0.568123675459504	0.493322666244741	0.548003798412648	0.529376752686257	0.159345795211046	0.689759542597177
4	39137571	C	T	0.969764252242313	0.93123273199282	0.988339320253985	0.949804924753076	3.74547171155726	0.0529507794572187
4	39138602	A	G	0.989999999190559	0.99	0.99	0.989999999609849	4.71975146604221e-08	0.999826659668378
4	39141010	A	G	0.545711939680218	0.480623466471307	0.497812292095802	0.511996110558003	0.178534895031512	0.672635363544932
4	39147049	T	C	0.201259202067354	0.254754369923623	0.189986750341534	0.228969699016901	1.26526183823668	0.260657441388126
4	39149491	A	G	0.158987691237168	0.0506311139513984	0.139761023442489	0.102858984203139	0.602255662422672	0.437718680608158
4	39150507	A	G	0.98999999999998	0.989999999956083	0.99	0.989999999977242	8.36618102428255e-09	0.999927020028471
4	39152748	C	T	0.654300593675677	0.734592764349551	0.667751270882161	0.695891938084744	0.677949799281529	0.410293598531164
4	39161234	A	C	0.573801093660124	0.640602944099391	0.545712783553323	0.608404452187664	1.01757126579352	0.313095805248649
4	39162457	T	C	0.713653769849568	0.848157831923721	0.694111796606362	0.783326874003979	3.0143125848984	0.0825324404436186
4	39162521	A	G	0.580171322255271	0.458166808565112	0.498556793224499	0.516972984163769	0.0469377269747399	0.828480209262891
4	39168115	A	G	0.173290153633653	0.153379638940296	0.196620971276655	0.162976507022494	0.323260934592731	0.569654501525362
4	39174790	T	C	0.888078859178511	0.87330821680899	0.899923880048543	0.880427666431099	0.477065616275824	0.489754486915942
4	39180344	C	T	0.01	0.0100000000002023	0.01	0.0100000000001048	5.88822881242623e-12	0.999998063879424
4	39180417	T	G	0.532897101851121	0.23675446935173	0.445218442649724	0.379495218216436	0.366619123379567	0.544852927788338
4	39183732	A	G	0.135702932569766	0.173371182930587	0.113255176150398	0.155215086256672	1.9531410764554	0.162248771555699
4	39186355	C	T	0.426638471003235	0.363042343519652	0.64528267640709	0.393695676966739	5.59184848494219	0.0180442446133969
4	39193265	T	C	0.518123041983827	0.427476340395291	0.541464978288015	0.471168050560965	0.88656309195508	0.346410379886269
4	39194767	T	A	0.807473504803394	0.599468559666806	0.661351411415017	0.699726943222641	0.102578364706299	0.748757164173058
4	39199402	G	A	0.99	0.99	0.98999999995916	0.99	-7.66126809429333e-10	1
4	39207318	A	G	0.863145571606298	0.735986596540693	0.738080469490584	0.797277222522315	2.02783103466419	0.154440878339056
4	39207847	G	A	0.99	0.989999999931783	0.99	0.989999999964664	4.35108072823404e-09	0.999947369362357
4	39208616	A	G	0.415785649857695	0.428152064620535	0.415702474301201	0.422191452704846	0.00529664573618906	0.941982731769802
4	39212010	G	A	0.666659363377639	0.826016937532398	0.704403829112319	0.749206586789805	0.19479399688925	0.658956210678427
4	39217289	T	C	0.989999996140398	0.989999999994851	0.99	0.989999998137004	1.9496389761642e-07	0.999647696346805
4	39231457	T	C	0.618465331838555	0.682173017741514	0.642538055335354	0.651465913136288	0.0775762339329609	0.780609296416003
4	39231476	A	G	0.618492783154407	0.678681606350641	0.629818069166713	0.649670593570056	0.403116893725537	0.525483937483157
4	39231495	T	C	0.99	0.989999999255332	0.99	0.989999999614262	1.86740397492029e-07	0.999655206406755
4	39234408	A	G	0.588853467766255	0.159906477295674	0.52487739545182	0.366658926702494	3.85050014785264	0.0497311589568069
4	3923728	A	G	0.709180817828133	0.508886805108851	0.582535924501085	0.605428519239545	0.414792010639613	0.519547236194454
4	39239345	C	T	0.963065582937855	0.9233223024293	0.927600370612575	0.942478563634424	0.242115063690067	0.6226826605129
4	39242111	C	A	0.353538100653095	0.419204870626597	0.309310280971811	0.387553487499369	0.508006815670944	0.476002965615165
4	39247321	T	<*>	0.989999999998744	NA	0.99	NA	NA	NA
4	39256964	G	T	0.32422122585478	0.444259859955227	0.475964452817693	0.386401238318811	0.972246701335122	0.324120496566802
4	39258742	C	T	0.680106024036852	0.735853132000548	0.700273261249518	0.708983025962046	0.034552957223911	0.85253552766126
4	39258771	G	A	0.589722306857221	0.350524881069074	0.456034362981127	0.465818040298961	0.0346185282260535	0.852397278283577
4	39261470	G	A	0.643130599909882	0.648563821579578	0.635194938415665	0.645945008734784	0.0866691230724864	0.768455169638878
4	39262442	A	G	0.989999999140593	0.99	0.98999999999999	0.989999999585766	7.93540940810066e-08	0.999775237049374
4	39266464	T	C	0.471471413713378	0.530833797764659	0.542804144033066	0.502221128651941	1.12348999170622	0.289168207673963
4	39271541	A	G	0.55593400478991	0.72730201460594	0.613546195591524	0.644702633874613	0.711008736232519	0.399109139191873
4	39276022	G	A	0.01	0.01	0.0100000019417905	0.01	-1.46025095764863e-07	1
4	39279907	A	G	0.466888502691371	0.44465575209169	0.451	0.455371937880736	0.00132289061173985	0.970986088426643
4	39281262	G	T	0.450362159943228	0.514734107778635	0.487838972071756	0.483706828921969	0.0162599133627659	0.898533304112074
4	39283406	G	T	0.475666291639987	0.598219388072062	0.520916625191125	0.539148795591802	0.207707879660808	0.648569906912638
4	39286949	C	T	0.830959042812104	0.767687792739936	0.682955845787868	0.798184535274721	2.06178157870136	0.151033497129461
4	39289473	A	G	0.421708783693099	0.479037144044484	0.477614084338469	0.451404874355117	0.446052898956401	0.504215354238733
4	39297200	G	A	0.880849156966565	0.722348327183826	0.79870089170543	0.798745727139106	1.41761671619362e-06	0.999050009260724
4	39300198	C	T	0.475565171137905	0.542099518016243	0.523502904909664	0.510029962820884	0.128603934466478	0.719883941456122
4	39308187	G	A	0.433396798105349	0.308770269754169	0.308769332999744	0.368840256419438	3.56352941885815	0.0590620336469201
4	39311135	C	A	0.975977836315499	0.965919805014836	0.933791950233956	0.970767776101755	6.73286660194124	0.00946523659039306
4	39313829	T	C	0.4580547041017	0.553662083209425	0.458669761446926	0.507579326479501	1.70261721447558	0.191946057934603
4	39315261	T	C	0.989999999317149	0.989999999964382	0.99	0.989999999652416	5.90971475605024e-08	0.999806035024073
4	39320366	T	C	0.0100000017353068	0.01	0.0100000056582417	0.0100000008364179	-4.40852073993696e-07	1
4	39327019	G	A	0.4202943927354	0.503137822291191	0.484374542838567	0.4632072892453	0.193269203005508	0.66020950336428
4	39330368	C	T	0.010000000000063	0.0100000000694251	0.01	0.0100000000359926	1.16844071095334e-08	0.999913753118518
4	39336953	A	G	0.604369973568239	0.84057019500768	0.630180740620562	0.72672168827387	3.03495792586912	0.0814886621628686
4	39343940	C	A	0.619411509702221	0.50387954410243	0.566245372525182	0.55956595152153	0.0342435416220997	0.853189735498456
4	39344237	C	T	0.010000000002762	0.01	0.0100000001210105	0.0100000000013313	-8.17427749306599e-09	1
4	39360853	G	A	0.989999998971399	0.99	0.99	0.989999999504214	6.78655853002506e-08	0.999792142903686
4	39364856	T	C	0.747670520321747	0.666997081641596	0.675743600373175	0.705881679085429	0.0284168633640859	0.866132503056458
4	39366590	T	C	0.738870889122054	0.690180227782007	0.745388540787384	0.713649126547909	0.445201071072869	0.504622743497625
4	39367654	T	C	0.67759906581812	0.769903961007862	0.608294453427015	0.725413001526406	11.4796560477357	0.000703621505018588
4	39370255	A	G	0.99	0.99	0.98999999999999	0.99	-1.34820892028781e-12	1
4	39377646	T	C	0.0352700537412916	0.0515975001631755	0.0515626713298679	0.0437276709878275	0.0619337674244767	0.80346524193894
4	39391940	G	A	0.619815485252232	0.627092783256536	0.66258262907954	0.623585125618461	1.47266418293739	0.224925815652541
4	39393635	G	A	0.823049072051767	0.574967303431325	0.71407703935383	0.694542715906378	0.0847691830865832	0.770935470708371
4	39395770	G	T	0.99	NA	0.913643093406916	NA	NA	NA
4	39400998	G	A	0.474724959661918	0.406329809562949	0.397272591887319	0.439296271910652	0.631118236044995	0.426945434073437
4	39405151	T	G	0.313683558771077	0.403985782596185	0.29588707611708	0.360460110712483	3.39051467560369	0.0655724779988771
4	39409416	C	A	0.874892046691692	0.498871379237009	0.741602829882209	0.680113340950166	0.715933648124683	0.397480994217401
4	39414210	T	C	0.99	0.989999999824192	0.99	0.989999999908932	3.25171118591489e-08	0.999856121453561
4	39419322	T	C	0.625141335494881	0.99	0.727852881815566	0.814138123708533	0.170983652239267	0.679239080407565
4	39419409	T	G	0.629093950567784	0.603352419511764	0.681040011811503	0.615759837480766	0.604809365760454	0.436748896363842
4	39420869	T	C	0.957396226667346	0.989999999999952	0.97655253655644	0.974284981253636	0.00292669088949725	0.956856369314113
4	39421819	G	T	0.78325343231894	0.803491247226859	0.76683406247998	0.793736620441242	0.749498121871446	0.386635174881916
4	39423789	G	A	0.799766548643387	0.753091461083586	0.767634121592607	0.77558885328741	0.0206416012228125	0.885759598951999
4	39426809	T	C	0.773673489535964	0.923230444169	0.93541798241756	0.851143992035877	1.47580065729967	0.224432706012657
4	39430969	C	T	0.269981369296665	0.362408189634583	0.330406632058852	0.317858462231706	0.101904856037901	0.749555597327361
4	39431431	T	C	0.13588390288208	0.145970017326383	0.135973804867395	0.141108510164229	0.0296664496282748	0.863249235635507
4	39431631	C	T	0.934660029451705	0.910699722654836	0.925478316759828	0.922248590530927	0.0242471705410051	0.876257649530284
4	39433498	T	C	0.01	0.059893530660214	0.0243798752936162	0.0358448488819908	0.162270731903223	0.687074456012644
4	39435074	A	G	0.99	0.989999999915725	0.989999999999961	0.989999999956345	1.23229165977651e-08	0.999911427925805
4	39438149	G	A	0.437163158641306	0.277334678548397	0.328400244840725	0.354372005953179	0.196524417590948	0.657540984088543
4	39439719	C	T	0.690141501693966	0.866670234380219	0.750897244147404	0.781583385225445	0.171286104435496	0.678971326311072
4	39442960	A	G	0.58478560954772	0.809576269520556	0.531092726320606	0.701227171413649	3.12367810483309	0.0771624302558465
4	39446807	C	T	0.891024300766521	0.731298881949279	0.795749381527344	0.808286533819189	0.162262298871661	0.687082156950353
4	39450229	C	A	0.777656167749564	0.775653348687832	0.753600504532121	0.776618707475587	0.15614335015728	0.692732351340195
4	39452124	G	A	0.786814676360198	0.693391504693579	0.78819147771775	0.73842147343689	1.2718621509131	0.259417632156597
4	39452432	A	C	0.382271279410199	0.501019379618557	0.475306648762517	0.443782795318129	0.723855702241457	0.394882073903304
4	39453790	A	G	0.703441264453167	0.655632514278132	0.64447606474074	0.678676331862499	0.79815243899485	0.371646334569705
4	39454308	G	A	0.903490179834591	0.799889067230963	0.890644573490701	0.849824803505912	1.46256953395487	0.226521723174202
4	39455378	A	G	0.0868690091109443	0.01	0.249784639274037	0.0470508623914751	9.91549973120618	0.00163892630549851
4	39455742	G	A	0.924968192316045	0.878065625504651	0.877219942678542	0.900672662707743	0.27450304657768	0.600326961314207
4	39457430	T	C	0.209904156750735	0.0100000000000149	0.246955137619518	0.106353803553862	1.35157500139001	0.245002961585692
4	39458591	T	C	0.882898252555351	0.746357807219119	0.762389896883554	0.812170301871183	1.21787221501932	0.269778635206953
4	39458765	G	T	0.195802635526658	0.242211688223904	0.23021057355718	0.219842524823832	0.125984793713542	0.722632018855763
4	39459154	G	A	0.650868355421335	0.662761953459496	0.794888926970494	0.657029239205102	8.82936434586089	0.00296421619116822
4	39462899	A	G	0.893907488372383	0.481415529967194	0.773421827863643	0.680236653918495	2.11036658261927	0.146304266513839
4	39463027	A	G	0.820556635331144	0.578054028744228	0.754601105739444	0.694940285119122	0.69936164250327	0.402998274770963
4	39472311	C	T	0.639351737137929	0.0100000000000242	0.718840969849982	0.313347537300494	6.31858256305599	0.011947909811545
4	39474868	G	A	0.767128122065917	0.576805088417832	0.711363121246793	0.668540790636209	0.865823794362806	0.352114059371443
4	39475074	A	C	0.454485279979012	0.750503828682156	0.632639904355577	0.607822888207241	0.0232137128419907	0.878902633331708
4	39478164	C	T	0.719095679869493	0.587604370540706	0.621532188122453	0.650983181637181	0.513372617571516	0.473682509175945
4	39478264	G	A	0.907212597051732	0.975557044040085	0.963374424654726	0.942615020591699	1.40484678212476	0.23591374403388
4	39478832	G	A	0.456293705825817	0.721582554054078	0.554528222718302	0.593713329208056	0.371525007770764	0.542174179515849
4	39482584	T	C	0.943612727206969	0.942672563570108	0.973258530047325	0.943125722443075	5.08997902932324	0.0240644826600358
4	39482684	A	C	0.146667243124896	0.163011122261953	0.189672508095081	0.155133372517891	1.1721785190922	0.278954065277407
4	39482848	A	G	0.738252347636836	0.690656842337217	0.664162363085495	0.713597875891633	2.43481944829981	0.118667557627574
4	39486593	T	G	0.145898456214411	0.220758031302335	0.204102936164516	0.184675716109955	0.442589851736414	0.505875085744249
4	39487376	G	A	0.99	0.99	0.989999999999981	0.99	-4.76041224992373e-12	1
4	39487940	G	A	0.943496996655612	0.946630329508255	0.947676159548057	0.945120063073281	0.0171435934125926	0.895827877407828
4	39488013	G	A	0.721415670076668	0.60496262846967	0.632159821904004	0.661092994524243	0.788111869025007	0.374671666120517
4	39489047	G	A	0.66040303942576	0.852736356063066	0.830233077222293	0.760031697443885	6.07848791977233	0.0136837847050676
4	39489434	A	G	0.631842261274863	0.99	0.919028486429004	0.817367969934484	0.989091922956506	0.319964417767405
4	39491521	G	A	0.336114592321267	0.419577136708489	0.474385775386976	0.379348190313848	8.42218621513549	0.00370669827548584
4	39491645	G	T	0.984114925365884	0.99	0.99	0.987163394026356	0.551618371559068	0.45765718140127
4	39494853	G	A	0.949478798078518	0.893314762874108	0.947053628154836	0.920385827842634	2.24069674269662	0.134420398751428
4	39496272	G	T	0.709616855151186	0.840272410155677	0.839991458053139	0.777296432643512	1.92265932299046	0.165563794402927
4	39497391	C	A	0.660514205468804	0.652461426483842	0.577684683279798	0.656342865954593	1.50920053259788	0.219261118539151
4	39504269	C	T	0.439816783719883	0.328013837152655	0.293615173537864	0.381902857398059	2.71526799659854	0.0993922767038082
4	39504305	C	A	0.546746080655741	0.25536937567008	0.322202379125186	0.395812947473169	3.33373120629121	0.0678727363109579
4	39508284	G	A	0.348948212128465	0.307248001896734	0.323341125016226	0.327347503228428	0.00540077759680626	0.941416214954157
4	39510175	G	A	0.884384166600712	0.989999999979595	0.943849557679971	0.939093168290974	0.0221229442056589	0.881760503563405
4	39514371	G	A	0.952547362492915	0.881334775440801	0.889906725763905	0.91565924239992	0.623901879868078	0.429601007928677
4	39515476	A	G	0.618245635772128	0.726330491567958	0.693843560390912	0.674233591074368	0.115816066154105	0.73361736744427
4	39518110	T	G	0.389430593702704	0.275014409261934	0.273398984276469	0.330163010162385	2.54558641673259	0.110602839124166
4	395206	G	A	0.521073363534625	0.518227963027875	0.645935538258947	0.519599446072129	13.0709052893474	0.000299918143398856
4	39522223	C	T	0.453884830658761	0.01	0.310589941929255	0.223952488377523	0.583557291521374	0.444921344509661
4	39523609	T	C	0.781355954174331	0.721223170035878	0.704964192246562	0.750207171990612	0.840241080667626	0.359327830738715
4	39525565	A	G	0.805456487130879	0.939700120355301	0.921612860554364	0.87499468914113	3.84856951664824	0.0497884371647225
4	39526467	T	G	0.607649460165051	0.268389140986942	0.366479305402375	0.431912614830791	1.96577906388128	0.160896604182715
4	39526641	G	A	0.704871451798887	0.695237748287828	0.573340399564938	0.699881193380159	7.91475035331063	0.00490333460388548
4	39528752	G	A	0.427208280304382	0.290514970472038	0.311060893748167	0.356401145811228	0.885168645115564	0.34678992619902
4	39531928	G	A	0.437528344921335	0.252353833995395	0.323447233563379	0.341607948261698	0.252312350253257	0.615451566398098
4	39537794	A	G	0.46173314488243	0.450286616622605	0.403964623525082	0.45580384324384	1.07281521331944	0.300310420540371
4	39538245	G	A	0.890233304222799	0.909789737952892	0.9052896834227	0.900363536894987	0.0552770654544686	0.814122774106315
4	39538357	G	A	0.801155232019924	0.596178588148351	0.813252404904864	0.694977330494449	3.9479305886737	0.0469290455578295
4	39541412	A	G	0.882906397368412	0.59946856284481	0.746482211947914	0.736085599085186	0.0117228575048675	0.913779817321776
4	39548112	G	A	0.894100872622477	0.905308224523125	0.827802669184555	0.899906280907013	1.56661395689668	0.210699431413621
4	39548482	C	T	0.0303393777703669	0.01	0.01	0.0198035800853169	0.352468478201314	0.55271909965706
4	39557864	T	C	0.982040728623221	0.99	0.972325410832402	0.986163631196393	0.253469590987695	0.614642558282913
4	39567716	C	A	0.99	0.989999999996503	0.989999999888653	0.989999999998188	-4.24848561772932e-09	1
4	39567958	G	A	0.99	0.98999999995744	0.99	0.989999999977954	2.17516053398885e-10	0.999988232459034
4	39583823	C	A	0.896358388281972	0.99	0.899020397346656	0.94486474315191	1.55308804626749	0.212680140023215
4	39586775	T	G	0.176625897674126	0.293838884838063	0.210637204637159	0.237342225025045	0.658603382511084	0.417053435144532
4	39586845	T	G	0.520056957567453	0.799034092558699	0.659360895775763	0.664567113492919	0.0144849687320972	0.904203112788311
4	39590364	A	G	0.229806694778278	0.268835173693135	0.196116427418962	0.250023446856174	1.51838977695533	0.217863330704751
4	39600010	C	A	0.483818889381359	0.611995364373052	0.659704332741251	0.550214303427056	8.27936719054864	0.00400981012302556
4	39605669	G	A	0.908167733810095	0.845784275882853	0.804974095927887	0.875853102603784	1.22230948100893	0.268907891193297
4	39611046	A	G	0.01	0.01	0.01	0.01	0	1
4	39614823	T	C	0.891763924023088	0.99	0.89467592603557	0.942650211379129	1.12877865871957	0.288036003164424
4	39616548	G	A	0.473135723224143	0.253078562319604	0.374961868791705	0.359146113875591	0.101473074706137	0.750068997247595
4	39637826	C	T	0.457035950860765	0.110338981017578	0.565083649221709	0.277446920481994	8.47268686843215	0.00360518524128391
4	39639883	G	A	0.989999999999995	0.99	0.99	0.989999999999997	4.73847486628353e-13	0.999999450763549
4	39641932	G	T	0.911562725423237	0.5	0.790363523402344	0.698373233654	0.498431570734735	0.480190088214518
4	39643536	T	C	0.597673623144216	0.429739949171178	0.509639714972119	0.510683980026182	0.000495275667461514	0.982244712482078
4	39648294	A	G	0.767722241721077	0.661950857709772	0.763417311451145	0.712932664803221	1.8185126447106	0.177490422764048
4	39654196	G	A	0.99	0.989999999984917	0.99	0.989999999992187	2.78838687418403e-09	0.999957867563381
4	39655457	T	C	0.795601827611247	0.769183811379541	0.742075759091591	0.781917295203223	0.723147186445163	0.395113511324194
4	39657086	C	T	0.685953935351229	0.650191475895979	0.799361837280183	0.66742898135341	2.95844658299604	0.0854299801164879
4	39657292	C	T	0.512986652366414	0.426826008285176	0.505348833350697	0.468355438732333	0.167181203998799	0.68262920812184
4	39664775	T	C	0.99	0.99	0.99	0.99	0	1
4	39667839	A	G	0.99	0.98999999999571	0.99	0.989999999997778	2.31648429331098e-10	0.999987856196216
4	39667927	G	A	0.96631923113478	0.957123181516065	0.976536588170025	0.961555677432285	0.362172357342148	0.547302232240528
4	39671142	G	A	0.491643470366733	0.49083572261387	0.601708877993577	0.49122505703075	4.33550617387215	0.0373253161420494
4	39686517	G	A	0.691289713190785	0.5	0.70935291533737	0.592201641757959	0.92780349461065	0.335434336797063
4	39687955	C	A	0.0539768941098809	0.024072867049685	0.0440718998140233	0.0384866080926994	0.104169826302599	0.746881926074532
4	39690585	A	G	0.552838069546098	0.426905541184434	0.633439854537083	0.487605019854756	10.5441094011841	0.00116558973274583
4	39694314	T	C	0.162541150843571	0.222428406995915	0.18475144530587	0.193562749530485	0.019047875034531	0.890229322001084
4	39698738	G	A	0.342883836312853	0.359221153782192	0.471841217486211	0.35134656676197	5.55617752729268	0.0184155811461725
4	39708808	G	A	0.93106800587402	0.953180048038675	0.864788858503541	0.942522043715311	6.26351579334943	0.0123249375246482
4	39709947	C	T	0.93382803617248	0.896874002825575	0.903201430827973	0.914685846898784	0.115462367226429	0.734009001670131
4	39710647	G	A	0.215204149560265	0.166014553047583	0.295280196956953	0.189723938566695	2.31298266574713	0.128297653452319
4	39727156	G	A	0.99	0.989999999960034	0.99	0.989999999979298	6.56690565010315e-09	0.999935342270601
4	39728001	G	T	0.89102765692813	0.878753887836034	0.85982406334872	0.884669844538424	0.156319675579178	0.692567756788412
4	39728160	A	G	0.794923851009826	0.764638633591738	0.783452772096223	0.779236108387257	0.0142333801526063	0.90503472796148
4	39728509	A	G	0.77102113551853	0.775878631707501	0.718988884076378	0.773537318544417	1.85313294200997	0.173419453892262
4	39728909	A	G	0.99	0.99	0.99	0.99	0	1
4	39737672	A	C	0.100900550965679	0.254453880944847	0.128135152992668	0.180441175894888	1.04052919347223	0.307698427451525
4	39747907	C	T	0.900315495547865	0.806060109137131	0.855855270742152	0.851491205387105	0.01169417402306	0.913884952637081
4	39748278	A	G	0.892174838496891	0.971166033501294	0.879841889785026	0.933092277509172	5.30755686536805	0.0212331122637497
4	39748523	T	C	0.708289341025071	0.897981028361566	0.758605309755348	0.806549635065376	0.280433101559916	0.596417487086932
4	39748862	G	A	0.891371958227712	0.99	0.84501031186535	0.942461283865757	4.90493057925145	0.0267801280717414
4	39756629	A	G	0.855420421879216	0.806496382650858	0.916189653918167	0.830077769558926	2.57270939955402	0.108721377488461
4	39759217	A	G	0.989999999999402	0.5	0.934044751117316	0.736179999999712	1.36329895386931	0.242966561374499
4	39759604	A	G	0.99	0.989999999935279	0.99	0.989999999966474	1.00597119414923e-08	0.999919973682424
4	39759905	C	T	0.969646573947739	0.966368027028432	0.96715336633986	0.967948286643538	0.00319767192921584	0.954905289014535
4	39766428	C	T	0.963965910637988	0.99	0.9776423603133	0.97745156892751	7.1837263711888e-05	0.99323746146936
4	39769586	A	G	0.864540005361542	0.540459914726838	0.858558942073111	0.696666518412765	2.13824627830725	0.143666044151285
4	39777531	C	T	0.989999999785908	0.989999999992147	0.989999999929978	0.98999999989274	2.73867519589936e-09	0.999958244823336
4	39785276	T	C	0.343808474550921	0.259154645863903	0.38155389199959	0.299957791291046	1.44575821322708	0.22920980448822
4	39788949	T	C	0.569136140509286	0.431149641898259	0.686211151447641	0.497659134228774	4.60232766498661	0.0319285784599302
4	3980138	C	A	0.368068058123066	0.817774923676642	0.641724551285554	0.601016214479818	1.44598466612954	0.229173341175285
4	39804237	T	C	0.719337648112354	0.836106219464646	0.75081255689849	0.779823768072841	0.346258547269531	0.55623875551376
4	39806496	C	T	0.902807214890236	0.939440773706207	0.939610006131918	0.921783398356909	0.717436694477471	0.396986009122664
4	39806505	T	C	0.887249375130047	0.775723643602548	0.863777658187902	0.829479046198802	1.55778807883881	0.211989382154379
4	39810454	T	C	0.418045535834057	0.0100000000000242	0.229431969727408	0.206677948272028	0.0139804540910241	0.905878312703298
4	39812019	T	C	0.772747486515805	0.762359064716156	0.703472151066395	0.767366284023587	0.458147196884089	0.498491158498259
4	39812247	C	T	0.0827827763000955	0.207896605064407	0.174867424817528	0.147591739600009	0.414012180252764	0.51994007378689
4	39814064	A	G	0.684753002085135	0.80068363464921	0.846462623977949	0.744805069753326	0.412609368193113	0.520648055609411
4	39818116	T	C	0.0910092963986442	0.184852218912307	0.125042973881048	0.139619930260721	0.144817652483082	0.703537822401777
4	39818522	C	A	0.8529132886357	0.686931719291753	0.781030088860431	0.766934835715536	0.238048540590533	0.625619127881538
4	39818778	C	T	0.99	0.989999999860729	0.989999999999989	0.989999999927857	2.87988544493071e-08	0.999864597193574
4	39821234	A	<*>	0.99	0.99	0.98999999999997	0.99	-5.26810598559696e-12	1
4	39822354	C	T	0.99	0.99	0.99	0.99	0	1
4	39822709	G	A	0.778154753223549	0.618691415796214	0.731046631037998	0.69555274443619	0.845617040809674	0.357795219994827
4	39823934	G	A	0.934178069643403	0.989999999995426	0.952288682396172	0.963093829565751	0.262627657989985	0.608320638549058
4	39829849	G	C	0.734018067771545	0.58818403257479	0.672469672905749	0.658476037539626	0.122101447954045	0.726766382124741
4	39836933	A	G	0.957068985712518	0.776790718459605	0.899296798184389	0.863684843275509	1.59955791649114	0.205965871657759
4	39837128	C	T	0.459451225228617	0.434827778667219	0.531953407825611	0.446696279909813	2.22709448357487	0.135608647847712
4	39843114	C	T	0.875752545689712	0.778353888234799	0.891391232185803	0.825300041128067	0.868720552101493	0.351309757548622
4	39844093	G	T	0.651463250782418	0.852958720644726	0.642474378280551	0.755837904171093	5.3870803630836	0.0202863861957857
4	39847701	G	A	0.983770770287882	0.989999999851477	0.971176302317217	0.986997511201824	1.05212514147666	0.305018154925141
4	39852229	T	C	0.797860481209775	0.639817414077648	0.742769511662172	0.715994172435333	0.282632489234033	0.594980958435887
4	39854464	T	C	0.908547918194557	0.814175769182059	0.861169811523241	0.859663145006083	0.00302381529382567	0.956147044911172
4	39858520	C	T	0.640119393173892	0.666414228466786	0.6588826782164	0.653740117855611	0.00121177696279497	0.972230778595362
4	39875739	T	C	0.138586058248388	0.20019907798003	0.166062208677272	0.170501602469379	0.0137385643809368	0.906692357214074
4	39884063	T	G	0.989999999995739	0.989999999999979	0.99	0.989999999997935	3.45375900207435e-11	0.999995310936906
4	39891081	C	T	0.987841619339032	0.935633232046231	0.989476307120768	0.960797674721361	2.69300475751133	0.100789588057991
4	39894988	C	T	0.69333452248127	0.797059580673143	0.690313624891813	0.74706410262466	1.23496269876433	0.266444077755477
4	39900719	T	C	0.623148615985801	0.644066283114142	0.645538099121394	0.633983967558282	0.0178486549783294	0.893719786924299
4	39901551	A	G	0.852490823464856	0.978303617069053	0.880911531851588	0.91766185055183	2.13239729972976	0.144215053319737
4	39904982	A	G	0.800683733811589	NA	0.989999999993188	NA	NA	NA
4	39906741	A	G	0.98999999996505	0.989999999997252	0.99	0.989999999981731	6.4651349934843e-11	0.999993584524361
4	39908500	G	A	0.147876428138426	0.0100000000000344	0.112562152511282	0.0764564383627394	0.150109715523314	0.69843053227665
4	39921551	A	G	0.99	0.99	0.560040239300532	0.99	10.3830758639038	0.00127175651590134
4	39922407	A	G	0.922450372541319	0.797052482909367	0.887463684611096	0.857494265711968	0.890765265781275	0.345270012389235
4	39933884	G	A	0.749317940403979	0.637158993352786	0.697777825996565	0.691219605831461	0.0410841943804273	0.839375492023266
4	39933909	A	G	0.941248077172781	0.885740016743341	0.910760992304938	0.912494901870331	0.00731588787770635	0.93183769024859
4	39935611	G	T	0.561684738011886	0.658842799579045	0.542963008857742	0.612012613903675	1.28049193974476	0.257807587464675
4	39935865	C	T	0.174463660219283	0.135095999636703	0.168903569674871	0.154071212037507	0.24611348453478	0.619825086114727
4	39939664	A	G	0.939679173673082	0.89310195037658	0.900601728710545	0.915552172005494	0.547022347987946	0.459536919995283
4	39943056	T	C	0.836324035354133	0.962777203895254	0.883390470252323	0.901826776658434	0.581720000709318	0.445638924224705
4	39944062	G	A	0.989999998214074	0.989999999991952	0.99	0.989999999135015	4.96562801231555e-08	0.999822201886328
4	39958622	G	A	0.744735493903567	0.550567064324687	0.703013975439774	0.644156247381708	0.934868471547759	0.333601042972428
4	39965810	A	C	0.74476531998793	0.516524126172372	0.797852350131522	0.626536381591471	4.95440648268135	0.0260242566022847
4	39967040	T	C	0.989999999999966	0.99	0.99	0.989999999999984	8.25347050783353e-12	0.999997707769096
4	39979877	T	G	0.960848380436017	0.858024172327039	0.889456537097453	0.907585440635566	0.487562594877464	0.485016594302901
4	39984938	C	A	0.102601449508389	0.228719337295518	0.124439326128345	0.167930515382122	1.18240992843489	0.276865927596901
4	39989369	C	T	0.569784973311748	0.655225856397872	0.564540963507749	0.61404335075036	1.75214985388489	0.185606693906715
4	39999094	A	G	0.77835394966707	0.989999999999979	0.688302775146931	0.887986603739517	1.60416268496811	0.205314293782681
4	40007284	C	T	0.525715489613415	0.517559874221389	0.520207661710662	0.521490880840346	0.000974316610653875	0.97509883901349
4	40022511	A	G	0.4097439934465	0.364230835764328	0.389659703224727	0.386168177767135	0.00512505187767869	0.942928622170492
4	40028535	T	G	0.907631692642234	0.963144529106905	0.932400033787799	0.936387341930934	0.0526398880998794	0.818531735055899
4	40035613	G	T	0.246633580802625	0.25935180598266	0.246187746146767	0.253221621445883	0.0562030176617219	0.812601123003318
4	40045687	C	T	0.898609325864639	0.939999815867677	0.87351071230747	0.920049599686213	3.64156289520138	0.0563540097453644
4	40047752	G	A	0.863558769252965	0.702058068015371	0.794731715223906	0.779901406011892	0.0954988844522048	0.757299514212223
4	40048935	C	T	0.607422311878741	0.721017773609361	0.665900763163818	0.666264761055202	0.000104974368097329	0.991825257193999
4	40051064	C	T	0.117374412108928	0.0475180657455964	0.0807729426806988	0.0811888246927224	0.000166667739502861	0.989699607584701
4	40051678	T	C	0.920091161094552	0.971717748667683	0.967139871251544	0.946833733457434	0.865167548538009	0.352296618765754
4	40053090	T	C	0.674323293346427	0.989999999999979	0.629601908571947	0.837843827392967	2.85561860560912	0.0910552067900243
4	40055638	C	T	0.171677399125009	0.454485346987442	0.280926821833761	0.318171916117749	0.272892327188644	0.601398140829401
4	40057046	G	<*>	0.99	0.99	0.99	0.99	0	1
4	40064563	C	T	0.94367417874843	0.951939727332411	0.9237464443291	0.947955732914932	1.12510202436804	0.28882250252117
4	40064952	G	A	0.795880839563473	0.935595962666535	0.92961923406921	0.868253273330859	1.51368430172929	0.218577754241267
4	40071832	G	T	0.0598935307000463	0.148242566173882	0.164458113843788	0.105658331075493	0.470088345157761	0.492946528453057
4	40074742	G	A	0.610389419398558	0.77523400377917	0.630848695310507	0.695778914107715	0.145464324677514	0.70290805156274
4	40097557	T	C	0.631217501952727	0.42312715561879	0.576140347277633	0.523426702551748	2.14262992369409	0.143256119400655
4	40097615	T	G	0.670000052832624	0.889893922948344	0.75895948135687	0.783905077552567	0.749028583276593	0.386783961425661
4	40104404	G	T	0.98999999999998	0.99	0.99	0.98999999999999	2.56165962678582e-12	0.99999872297096
4	40112808	T	C	0.99	0.989999999996478	0.989999999774511	0.989999999998175	-1.27683931712618e-08	1
4	40116009	T	G	0.847057194461322	0.687420087089597	0.770392554269777	0.764365172842769	0.0431367941202366	0.835467909442673
4	40120420	C	T	0.732456431970033	0.475855355604443	0.704030255203832	0.599537074412657	5.93596210137645	0.0148349679228683
4	40120897	G	A	0.368717856262899	0.0772866953335189	0.2292257122561	0.21775651490148	0.124196658254854	0.724526707436437
4	40121562	G	A	0.252330100542502	0.0100000000005149	0.251946817003648	0.126803108461753	1.12056156337851	0.289797566962702
4	40123790	T	G	0.973314089882761	0.895687296336339	0.905652197624003	0.933103410825714	1.64590873509333	0.199516690087245
4	40127064	G	A	0.895430333989131	0.980037661283909	0.969858149710263	0.939256929527826	3.8423316272015	0.0499739805362855
4	40133614	T	C	0.859891509886902	0.989999999999728	0.989999999791607	0.927287707765346	2.349984204524	0.125284276834114
4	40137634	G	A	0.315147355723654	0.0100000000010834	0.328594666106633	0.157081025459363	2.91090789458104	0.0879823333383224
4	40139414	G	T	0.879135792132648	0.922254538098649	0.933578461830461	0.901471302543037	1.70394905016036	0.191772336229616
4	40139597	G	A	0.860366505123143	0.948651251318344	0.896723116721621	0.906098003652257	0.2009646465307	0.653943335261403
4	40144073	G	A	0.292074682043718	0.111581696802712	0.222902504124247	0.198579315688877	0.142158085148317	0.706144939929352
4	40145765	G	A	0.99	0.977041938794667	0.967011150791911	0.983287724295638	2.04333046480984	0.152874618445649
4	40146757	C	T	0.989999999999979	NA	0.98999999999948	NA	NA	NA
4	40151656	A	G	0.910269104898516	0.945925712934252	0.934876722833914	0.928739227861027	0.0639395892652072	0.800374246461039
4	40151912	C	T	0.40128236888706	0.0467346562665675	0.300848021921725	0.217626653749645	2.44635351151862	0.11779823682861
4	40154233	G	A	0.909572995667098	0.785764905676732	0.803749528566415	0.845440405052089	0.462532173568375	0.496442930257243
4	40160534	C	T	0.903591104145483	0.544435904045456	0.840559133651157	0.717548710493669	2.78319776630738	0.0952578008835857
4	40162864	C	T	0.915320597816785	0.961589352017156	0.960677016087166	0.939287812492577	1.30556570723045	0.25319908034735
4	40162971	A	G	0.642567935884218	0.542577955282773	0.646772135763336	0.590773125932669	2.30373423434738	0.129063380155664
4	40165639	A	G	0.952650821922641	0.917977445245927	0.898050266172054	0.934690012804103	3.94669152433108	0.0469636160494947
4	40165675	G	A	0.99	0.98999999990906	0.99	0.989999999952893	1.83971963608439e-08	0.999891777918669
4	40169424	C	T	0.440662456238817	0.01	0.239584079120643	0.21757930390711	0.0282463926396348	0.866530860074838
4	40170101	G	A	0.29473566306901	0.0457353993124347	0.2930192776898	0.165753526443104	4.73604854872261	0.0295368384132445
4	40173103	G	A	0.99	0.99	0.99	0.99	0	1
4	40180710	T	C	0.783048155174495	0.833955915952461	0.792654280982115	0.809418375257482	0.190418875808073	0.662568219291115
4	40182352	T	C	0.989999996471369	0.99	0.99	0.9899999982992	2.15034147757105e-07	0.999630006783327
4	40184790	G	A	0.99	0.989999999841785	0.984533935628098	0.989999999918045	0.360506761405149	0.548224927831309
4	40187108	T	C	0.99	NA	0.989999999999988	NA	NA	NA
4	40187537	T	G	0.728505291887849	0.745064207037711	0.730657422442909	0.737082809935477	0.0415201177267352	0.838537255194606
4	40187596	A	G	0.337132905504818	0.160281026993524	0.262177923813259	0.245523632435968	0.200713092042977	0.654145873332509
4	40188985	T	A	0.954577572817908	0.989999999993493	0.938568163820414	0.972926390094861	1.82390124754661	0.176849601487124
4	40190463	T	C	0.765969620757007	0.675533145486953	0.789323188544046	0.719123526567119	1.773302639023	0.182973879034476
4	40192049	G	A	0.282065850420234	0.667497199870657	0.37098003837178	0.481719289435553	0.182479950492192	0.669250615931387
4	40193538	C	T	0.113897487267807	0.186104159206748	0.0818740248100643	0.151300543332178	1.65498905469434	0.198281252040332
4	40194572	T	C	0.82509517804402	0.883286547930466	0.864707391200981	0.855238307645199	0.10034313977847	0.751418240870624
4	40196549	C	A	0.988386026920737	0.604246919302488	0.879726321905256	0.789401969174484	9.53417537157902	0.00201680769053417
4	40197483	G	A	0.950912014042085	0.954414103976225	0.933870120255368	0.95272609662797	0.5419153579376	0.461640022272326
4	40197520	A	C	0.99	0.99	0.989999999999998	0.99	-4.81682266499853e-13	1
4	40198369	C	T	0.976923707081049	0.856722199090065	0.897425839145935	0.914659325941719	0.239634121417634	0.624470496496228
4	40198906	G	A	0.989999999270765	0.99	0.984641227003884	0.989999999648509	0.098803201797376	0.753270593051302
4	40203022	A	T	0.974645803148808	0.989999999997622	0.963197151998208	0.982599277116493	1.52469606418502	0.21691021963899
4	40205831	A	C	0.207533892867561	0.154800101062689	0.204983190880924	0.180217788712637	0.225454550671529	0.634914887393782
4	40206363	T	C	0.280886013895684	0.294952596561654	0.276940221455813	0.288172503716657	0.114227198820901	0.735381918009003
4	40207190	T	C	0.908040952586127	0.872181287927611	0.876676633905698	0.889465646293016	0.1516496510269	0.696963851244207
4	40211997	T	C	0.329021384500449	0.392475885376116	0.311461988333935	0.361890815954045	2.45610853537429	0.117068495030678
4	40213628	T	G	0.361689456479858	0.423034356400598	0.361702787893909	0.393466114638801	0.384496701304924	0.535206448635784
4	40216967	C	T	0.231227951664781	0.150675785962633	0.149470373328415	0.189501929831068	0.859267317176057	0.353943808888778
4	40217706	T	C	0.207637563402526	0.0467529495568562	0.148036172523932	0.124299333430469	0.342625108066563	0.558317864929432
4	40219896	C	T	0.912073871770857	0.894857732665801	0.937476691675647	0.903155911714438	2.20790619731644	0.137304916008797
4	40220469	C	T	0.227288979120123	0.225432557356159	0.193391700782081	0.22632735264639	1.16134702472059	0.281186354465637
4	40221621	G	A	0.453651091815736	0.49141317985597	0.463400117640671	0.473211853420577	0.0512375925754901	0.820923595290069
4	40221675	C	T	0.300208780154855	0.325561313535907	0.20489865461396	0.31334139244624	6.47997826320213	0.0109096317799058
4	40227533	A	G	0.99	0.989999999996385	0.98999999999999	0.989999999998128	4.94410963270288e-10	0.999982258754417
4	40230204	A	G	0.289884824697826	0.250475502140927	0.201547983663632	0.269470795613352	3.21346710872442	0.0730345700563845
4	40235147	A	G	0.313399986400476	0.276588022958612	0.250012224810566	0.29433138933759	1.62917853507847	0.20181670634241
4	40240401	C	T	0.788637970369981	0.798723396851231	0.857931409126039	0.793862221287268	4.49670167210638	0.0339602979769042
4	40246463	C	A	0.907010504584236	0.888146719817897	0.908789640030923	0.897239064075272	0.259245398848218	0.610639050391648
4	40249297	T	G	0.319616058196556	0.409332047758258	0.390877085107878	0.366088940789518	0.564278416069937	0.452541521780287
4	40255501	G	A	0.432950053658932	0.293606949249698	0.46269371519051	0.360770325574949	3.85018127215539	0.049740614599337
4	40256427	C	A	0.0564276280151399	0.0179566341788916	0.0524941347921802	0.0364996532079633	0.948823616520901	0.330018916453064
4	40256806	G	A	0.318431495527733	0.523244422629483	0.415392335941677	0.42452459176644	0.0605411940197004	0.805642597068252
4	40258205	A	C	0.244939609380954	0.226641877928161	0.180016324632483	0.235461384488407	4.18513886868978	0.0407798716161998
4	40259599	C	T	0.373752986225194	0.281613368495878	0.394722853300696	0.326024664241408	1.43818206729317	0.230433748130459
4	40260388	G	A	0.99	0.99	0.989999999999956	0.99	-1.96358387051495e-11	1
4	40262582	G	A	0.416668636025789	0.324337117752661	0.43417608270945	0.368840909560309	0.734162421839166	0.391537303831478
4	40263765	A	G	0.915713171838806	0.673833289687864	0.756203157045469	0.790419392884618	0.194127777666745	0.659503081346771
4	40269219	C	T	0.988588388875234	0.936897482447663	0.986876856223162	0.961812499345752	4.45154409048299	0.0348697045306101
4	40271543	T	C	0.984103277800431	0.967860862167736	0.989999974958891	0.975689706502695	1.13857497508011	0.285953643919905
4	40274255	G	T	0.971675176648525	0.946710573810713	0.943566572152167	0.958743512378538	0.340734029712329	0.559405832211306
4	40276103	A	G	0.86370041633244	0.660296990766477	0.724797130352582	0.758337441889271	0.738952354346232	0.389996683163668
4	40277346	G	A	0.890795661031745	0.98999999999792	0.96486439647066	0.942183508616224	0.208675444780656	0.647807563421911
4	40279534	G	A	0.898158202024613	0.856404084672486	0.723169203459263	0.876529569236211	2.54642755652679	0.110543956105697
4	40282602	A	C	0.99	0.99	0.99	0.99	0	1
4	40282885	T	C	0.92607794961098	0.82386644320028	0.832975666856682	0.873132389290237	1.91900569802863	0.165966313022969
4	40285341	T	C	0.99	0.99	0.99	0.99	0	1
4	40286639	C	A	0.855614940817394	0.74499050859021	0.732751601899835	0.798311484923713	5.20630524512269	0.0225051116129981
4	40287396	A	G	0.96445764635386	0.895502317323616	0.877175572955331	0.928738785916193	6.4769697026146	0.0109281138142855
4	40287680	A	G	0.989999999999986	0.99	0.99	0.989999999999993	2.02826781313406e-12	0.999998863674609
4	40293158	T	C	0.96272766026244	0.881139702654757	0.941039505414529	0.92046509822166	0.738306203952241	0.390204002174055
4	40294473	T	<*>	0.989999995194466	0.989999999984612	0.989999999999993	0.989999997675762	3.47782673130768e-07	0.999529462753297
4	40301162	C	T	0.989999999999989	0.989999999923889	0.99	0.989999999960569	9.06302107543996e-09	0.999924041469231
4	40301971	T	C	0.989999999999995	0.989999999888681	0.99	0.989999999942335	1.33151269099045e-08	0.999907931150627
4	40302235	C	A	0.655857247508803	0.604520663482203	0.653047861422769	0.629264896983024	0.223431741261671	0.636437452713043
4	40302644	A	G	0.525965777617153	0.39755703708762	0.568588643174435	0.459450050022855	4.57538609358425	0.0324344360893813
4	40302982	T	C	0.99	0.986629120717015	0.99	0.988253884531414	0.829068605788182	0.362541989665679
4	40303340	A	G	0.99	0.989999999826395	0.989999999999956	0.989999999910073	3.84042431756108e-08	0.999843638558988
4	40303633	G	T	0.267082381879522	0.276400618681945	0.297631611800155	0.271909228543177	0.456253550135305	0.499380106308466
4	40305050	G	A	0.90064478923986	0.879887707590467	0.906908804461565	0.889892620945474	0.402288562658535	0.525909708426341
4	40307564	C	T	0.513057694668608	0.3616491462328	0.478632062532133	0.434628066578859	0.683763404705417	0.408293813788451
4	40309610	G	T	0.95347113416312	0.989999999733598	0.981942427086556	0.972393086528628	0.664873256102538	0.4148447541597
4	40312880	C	T	0.937615893386009	0.99	0.983817816184355	0.964750860612056	2.19875927317612	0.138121871565902
4	40316298	G	A	0.590325923180023	0.604718108682459	0.570227369313773	0.597781075270285	0.698803024971506	0.403186187706841
4	40318344	A	G	0.99	0.99	0.627389485918511	0.99	13.5933091476345	0.00022699313215544
4	40318449	T	C	0.776635463891901	0.697364925509565	0.842669045034749	0.735573325009851	2.77393074441014	0.0958106203024354
4	40318995	C	<*>	0.989999999775449	0.99	0.99	0.989999999891767	6.62309637795035e-09	0.999935066232982
4	40320383	T	C	0.99	0.989999999656206	0.99	0.989999999821915	7.80902951987072e-08	0.999777034028023
4	40320407	C	T	0.787584051802636	0.849656890683795	0.798564421307116	0.819737782343076	0.49039141228728	0.483752756341838
4	40323397	T	C	0.614929363486357	0.609210161447587	0.665665491672477	0.611966816830274	1.57912130246118	0.208887308185631
4	40324768	T	C	0.99	0.99	0.989999999999973	0.99	-1.03293737825863e-11	1
4	40326877	G	T	0.725118908196783	0.682657464655425	0.594859809762585	0.70312388044236	3.43115365515018	0.0639773956531498
4	40329548	A	G	0.584171366907804	0.556987582073761	0.513157489236769	0.57009016636377	1.61907056551728	0.203221432655634
4	403303	A	G	0.658089935591107	0.782631131892965	0.731901923298615	0.722602275275469	0.0648448953804542	0.798996056921741
4	40330476	G	A	0.989999999816447	0.99	0.981098079728955	0.989999999911528	0.104040468203662	0.747033757428854
4	40334852	G	A	0.781690283233076	0.899620813864896	0.848632452210297	0.842778298100359	0.0299075965172465	0.862700060436677
4	40336150	C	T	0.989090924658696	0.98999999997001	0.99	0.989561825669956	0.00769837447346519	0.930083023901818
4	40336927	A	C	0.72375825336454	0.713040046092099	0.76137839696499	0.718206221997415	2.1064898698127	0.146675421321317
4	40337523	C	T	0.709573630141518	0.612294968297503	0.707918366094401	0.659183283306318	2.31777904091249	0.127902529205698
4	40337566	C	T	0.750315842031726	0.759853389611083	0.779917029600448	0.755256291677833	0.699416040336307	0.402979982738691
4	40342280	T	G	0.784746840323396	0.933859796198124	0.866799724421822	0.861987351466505	0.0289202310847782	0.864963349501457
4	40342618	T	G	0.833679479879734	0.942044103236211	0.871671610975679	0.889812354778389	0.614793509346453	0.432988656661474
4	40344395	T	C	0.714407879896021	0.681365053091568	0.708034174297589	0.697291695611314	0.0925940743060076	0.760904872356494
4	40344698	G	A	0.845207960144319	0.950309297205801	0.891703278191972	0.899650452742167	0.11784913918774	0.731379081377011
4	40345239	G	A	0.546677269847947	0.504181791360214	0.470409618344687	0.524664611991301	2.36989473396582	0.12369539215543
4	40347075	G	T	0.556984951696074	0.537067288112883	0.445202897773721	0.546667601959981	6.46949095981122	0.0109741961386385
4	40348474	G	A	0.961015624303882	0.942855277521805	0.947330698813092	0.951608564670766	0.0689518733542512	0.79286900794872
4	40348691	T	C	0.935277695394156	0.931356958429801	0.913938031958036	0.93324675364662	0.699654288330823	0.402899882757184
4	40350147	T	G	0.264077369176294	0.342712280053178	0.255112890455492	0.30481025301052	1.1344197593842	0.286834555970341
4	40352077	G	A	0.99	0.989999999978785	0.98999999789919	0.989999999989011	-4.80019996354331e-07	1
4	40352090	G	A	0.99	0.989999999981372	0.989999980383914	0.98999999999035	-1.0496256098127e-07	1
4	40352887	G	A	0.989999999999998	0.99	0.989999999999968	0.989999999999999	-6.39568750470332e-12	1
4	40355126	C	T	0.506622283937536	0.456532485002926	0.401490814945679	0.480675768089408	3.9676794385713	0.0463816500455715
4	40356422	A	G	0.254392221006024	0.16636938868564	0.162931591173371	0.208796393864065	2.72548747040004	0.0987579653473394
4	40358915	G	A	0.558331835034163	0.425599533857257	0.45226885489412	0.489576503024525	1.04051518376138	0.307701684071201
4	40365019	G	A	0.99	0.989999999995771	0.962561316960977	0.989999999997809	2.12908625531435	0.144526888487926
4	40365520	A	G	0.787263829516024	0.870333397546427	0.798397258983045	0.830293865755773	1.28417318095781	0.257124542494333
4	40365870	C	T	0.384040677203743	0.397341229153198	0.298064458472692	0.390930363113561	7.59235634724222	0.00586162853964719
4	40367787	T	C	0.313867563082972	0.295192064050247	0.310700220132869	0.30419365458402	0.0198657844197473	0.887912575465033
4	40367935	T	G	0.333755259555181	0.286413849208363	0.318400152090811	0.309232408995529	0.0547067853655601	0.815066637148536
4	40368716	A	G	0.875752490745855	0.688283473121975	0.793273625802925	0.778643539616685	0.0147547984853077	0.903319304753288
4	40368848	G	A	0.625668435414395	0.720074970853458	0.448180736624613	0.67457102077183	5.9413997700335	0.0147892685942298
4	40369612	G	T	0.905025292650292	0.754610270454484	0.912091680354823	0.827110311152863	5.72132070155331	0.0167601189585692
4	40369784	G	A	0.173257516881503	0.155048308878913	0.139298369278172	0.163825147136161	0.592998657341025	0.44126189358
4	40371287	G	A	0.18082541535	0.279197802494045	0.202567026696185	0.231782311890615	0.272638314125034	0.601567434732959
4	40371612	C	T	0.148953122116503	0.0969283805762827	0.152926243908536	0.122004305998669	0.563516322070778	0.452846922356731
4	40372236	T	C	0.434204418590033	0.500498999033142	0.517800088738853	0.468545011259563	0.223881683508449	0.636098054543217
4	40372955	A	G	0.617513202345897	0.679727178850195	0.497161942777584	0.649740042175123	6.50856653883969	0.0107356016112216
4	40373000	C	A	0.19904076953825	0.210827330277914	0.126905227886785	0.205146208001396	0.801271676907808	0.370713430821094
4	40373082	G	A	0.83940628072063	0.814060456375975	0.867843206209571	0.826277143710099	1.18006714082182	0.277342327443998
4	40374286	A	G	0.913953947905387	0.840440361615857	0.793808634190417	0.87587391020741	2.62084495793464	0.105468265935935
4	40374464	C	A	0.98999999999999	0.989999999820924	0.99	0.989999999907234	2.71268948748219e-08	0.999868586463847
4	40375896	A	G	0.99	0.989999999998201	0.989999999776813	0.989999999999068	-1.15124482640445e-08	1
4	40376492	C	A	0.855902508260829	0.883234940984839	0.867425178442471	0.870060708411866	0.0108890682290375	0.916891046083063
4	40379061	T	G	0.770563786616196	NA	0.568307723773259	NA	NA	NA
4	40380907	G	A	0.164361188120501	0.0570915421083202	0.0755941774083823	0.108795511486192	1.08239923674208	0.298161449764416
4	40383379	C	A	0.38402269071004	0.394003210466056	0.350773671053027	0.389192599943656	0.507900028716104	0.4760493333243
4	40384525	A	C	0.695731595658191	0.796254760231403	0.73446342003961	0.747802594907115	0.0618644279837811	0.803573039029726
4	40387873	G	A	0.839461162991031	0.712937558785954	0.917206062252227	0.773921936012801	17.5220465639764	2.83995402416782e-05
4	40387910	T	C	0.989999998717678	0.99	0.877124232795656	0.989999999381921	27.6299576629662	1.46886138657924e-07
4	40389609	A	G	0.676822300294523	0.629448878329959	0.595573395413719	0.652282867716879	2.39258439975072	0.121911935598257
4	40391259	G	A	0.99	0.989999999999874	0.99	0.989999999999935	1.40172046681016e-12	0.999999055350348
4	40392496	T	C	0.0825962742549251	0.5	0.0100000001954896	0.298811404190874	12.9267928540007	0.000323912269336674
4	40393828	G	A	0.74409962629275	0.6713648126616	0.763592530063036	0.706422992831814	2.39612308610756	0.121636366315966
4	40396560	A	G	0.537081695909305	0.236804808093357	0.492397644032497	0.381538268020644	2.40116108109854	0.121245231178265
4	40396697	T	C	0.806927096705053	0.653616761012355	0.817090232754669	0.727512342816236	10.164026873563	0.00143207483686072
4	40397253	C	A	0.892598696567497	0.936015382538323	0.95910381069324	0.915088539900385	1.50134074235314	0.220465182012753
4	40397913	G	A	0.709808002812584	0.401390589480438	0.581789519571012	0.550047782706532	0.947640100467799	0.330320717718603
4	40401610	T	C	0.895934509804325	0.961394930546783	0.956917097615952	0.929843007748918	2.16225575964988	0.141436921768822
4	40401975	G	A	0.99	0.99	0.989999999999989	0.99	-2.58986483432322e-12	1
4	40402200	T	C	0.99	0.99	0.99	0.99	0	1
4	40402377	A	G	0.793112492055848	0.740313808966886	0.816602947426726	0.765762774215766	2.2784641614397	0.131181720835262
4	40410479	G	A	0.690179869557704	0.459540044372361	0.759655629248321	0.570708440111696	2.28055459509715	0.131005020798562
4	40411284	T	<*>	0.99	0.99	0.989999999965235	0.99	-7.14781736237052e-10	1
4	40413428	G	A	0.897239682378334	0.989999999792801	0.939401615821381	0.945289526799028	0.124644143069027	0.724051125649832
4	40414490	A	G	0.905464910585307	0.941918152992114	0.951015796470307	0.924347690152033	1.88347182233308	0.169940076607638
4	40414829	C	T	0.901481071398531	0.887903507759368	0.920421979088867	0.894447893433445	0.652605359722314	0.419182732780601
4	40415109	C	T	0.365982882131846	0.295287171040804	0.262288179062754	0.329362503786687	4.16997371726683	0.0411464379330842
4	40418670	C	T	0.57152375431378	0.154215709460625	0.399997343160188	0.355358187079846	0.234985679774157	0.627851413108094
4	40418810	T	C	0.812192863654775	0.619411184361011	0.76572025478876	0.712331953780605	1.78722430471873	0.181264719835621
4	40419414	G	A	0.806493411075077	0.755981875899324	0.779307074882642	0.780328435854037	0.000609120235528747	0.980309919695358
4	40419876	C	A	0.857674868431413	0.834140480351876	0.83960388749467	0.845484055406213	0.0444410385116477	0.833035197413206
4	40420055	C	T	0.918859019317639	0.956357884369012	0.95326506381478	0.93828343141425	0.262822192235635	0.608187866851219
4	40420131	G	A	0.89092873403876	0.946316135758797	0.912385401077881	0.919619408129739	0.132514094588468	0.715839449744587
4	40420437	C	T	0.418335245234716	0.299256812323288	0.330531045992988	0.356652616986596	0.679221445445532	0.409854945529669
4	40420708	G	A	0.368175438936326	0.32602120529425	0.300176460567709	0.34633954590973	1.07642701382868	0.299498234635098
4	40420752	A	G	0.463734327728126	0.40238772711379	0.391344226822541	0.4319567886099	0.897097247564931	0.34356123997892
4	40424213	T	C	0.419701309125095	0.305815124895821	0.353949462680501	0.360708265694331	0.0354947682990455	0.850562666377354
4	40424602	G	T	0.568935176494977	0.479378182204781	0.469534391555175	0.522544653452655	1.87960197841694	0.170379392379479
4	40428010	T	C	0.428877972996565	0.691778637910662	0.409973795435991	0.565060517422067	11.940850728432	0.000549163978196955
4	40431413	T	C	0.857856925925093	0.600167779537208	0.878447502245635	0.724373948096169	1.19423488046464	0.274476992117606
4	40433155	C	T	0.763693298770021	0.694645662802509	0.888604461922014	0.72792662333885	10.1917327761868	0.00141071689289046
4	40433281	G	A	0.732965323414079	0.677242119443892	0.785801323364544	0.704100703757522	2.40524595844948	0.120929116272081
4	40435390	T	C	0.317267086187309	0.430877875543256	0.295291539350779	0.37611747507369	3.62951782298659	0.0567632596593986
4	40435838	A	C	0.804445846149148	0.860039993216051	0.833490376535325	0.833243614329804	8.75692845814555e-05	0.992533628004901
4	40436363	T	C	0.128035373288708	0.137679864527716	0.1367132564302	0.133031219750514	0.0127188764815037	0.910206563327444
4	40436547	G	A	0.171963548962815	0.165264673092778	0.0956019964209304	0.168493531262136	2.51739056483725	0.11259676811679
4	40438576	A	G	0.113566681043231	0.0957611631857387	0.0949115669441846	0.10434342279305	0.177291877621893	0.673710962350601
4	40442916	T	C	0.571609666956199	0.775233988303363	0.571568157805774	0.67708706541403	0.239070575599478	0.624878201308179
4	40443966	T	G	0.227040801186539	0.261969615629517	0.147953645445173	0.245133927068002	3.99624672941527	0.0456017041895324
4	40444292	A	G	0.711503800954191	0.663778201449674	0.696409789383272	0.686781940410851	0.0630573052541753	0.801727412669506
4	40446425	C	A	0.99	0.99	0.823409763696194	0.99	4.07886034192882	0.0434229372662531
4	40447356	G	A	0.247229359209129	0.33702723103141	0.274971111773144	0.29374465681307	0.229842841038545	0.631640383972542
4	40447914	A	C	0.339843457720223	0.349410367341439	0.402042073696961	0.344799116904013	0.475689437721322	0.49038133934197
4	40448255	G	T	0.392165495666867	0.359686470813648	0.402683498681189	0.375341360792899	0.189347430226025	0.663460301454871
4	40451394	T	C	0.439388035686616	0.454196054178012	0.416043097607424	0.447058589265159	0.83069924533003	0.362070412847735
4	40452114	C	T	0.99	0.982287115990383	0.99	0.986004726083018	1.27062399569148	0.259649651377603
4	40453352	G	A	0.8937787681877	0.640782839133086	0.900188055128467	0.76272687693741	4.78986084749845	0.0286277392729741
4	40456997	T	C	0.982695339669895	0.989999999968617	0.982064442641581	0.986479153704633	0.171454043446847	0.678822773237483
4	40457354	G	A	0.822536109781861	0.80244510563795	0.822197193581097	0.812128969635315	0.0967545300633045	0.755759644638931
4	40461712	G	A	0.474606564098763	0.394966429676913	0.371847525425844	0.433352974468244	3.19202568685739	0.0739982633017728
4	40466547	G	T	0.683618605657122	0.65351977553568	0.685115163153379	0.668027411654215	0.114491370694419	0.735087592297931
4	40467240	C	A	0.84743905165279	0.737834543842486	0.795492106273797	0.790663916607053	0.0183210085045469	0.892331106569366
4	40469120	A	G	0.787871550295924	0.710445280683533	0.72244602458432	0.747764742636706	0.310979388213461	0.577079814582802
4	40469813	T	C	0.949031351171922	0.99	0.936755746148925	0.970253111264867	2.20947678581176	0.137165184704395
4	40473784	A	G	0.8804194127918	0.768043254819372	0.878620653694494	0.822208562962082	4.03207428756743	0.0446430194582313
4	40475295	T	C	0.546086265284425	0.627451594961235	0.655617763506903	0.588233506057013	2.68551615266663	0.1012644087177
4	40477729	G	A	0.785451339995756	0.822091499550515	0.80120179438421	0.804430942645121	0.00693859029615373	0.933614430688867
4	40482793	T	G	0.969688821677874	0.989999999999661	0.989999999877099	0.98021001204856	0.285895964485727	0.592862576482146
4	40488449	C	T	0.897312464229436	0.850083001751223	0.788127243702931	0.872847602665722	0.72545066988955	0.394361789855722
4	40490465	C	T	0.563800683263372	0.160377777299003	0.455347324861241	0.354827617973829	1.1838157477352	0.276580551996358
4	40491003	C	T	0.416758505038792	0.443457442762447	0.435040721182176	0.430588554779645	0.0128496789585905	0.909747985240264
4	40491073	C	T	0.99	0.989999999989976	0.989999999999998	0.989999999994808	1.09589390861167e-09	0.999973586599417
4	40491187	G	A	0.904827790562866	0.99	0.938007148587534	0.948946995051301	0.406199983222752	0.523904572601665
4	40494616	C	T	0.730180163653664	0.658400380574202	0.765592842568361	0.692998236018503	2.1905612287441	0.138858711299439
4	40498164	T	C	0.852194629625471	0.866272823004926	0.844014766187817	0.859487133796029	0.400686629991863	0.526734865484453
4	40501999	C	T	0.939249518988509	0.898166306769467	0.847277084164196	0.917968415059045	1.95236799887117	0.162331904673096
4	40502941	T	C	0.674728771127463	0.725848110218311	0.760970435244598	0.701208588776522	2.05227869141892	0.151978575869736
4	40504371	T	C	0.822199381134103	0.799310097153704	0.785896777538553	0.810342732032256	0.481437542049922	0.487771889717788
4	40504552	C	T	0.916153057360669	0.989999999911319	0.947958977749732	0.954405773601906	0.179118691566765	0.67213171950003
4	40506255	A	G	0.0901064217546738	0.329080063252913	0.25319134558329	0.213894768050762	0.685297567029422	0.407768472922865
4	40508004	C	A	0.10310014149925	0.475269251204779	0.261253197667499	0.295883740326714	0.638589500352416	0.424222021469028
4	40509307	A	G	0.428245571929773	0.511951539549435	0.429599200221529	0.471605263156758	0.54765444456359	0.459277673705546
4	40513692	G	A	0.843553296540837	0.918572493918312	0.870810590061384	0.882413240782369	0.157154456335665	0.691789967343031
4	40517058	A	G	0.99	0.989999999915128	0.99	0.989999999956036	1.53919402726872e-08	0.999901011043735
4	40518837	C	T	0.989999999999978	0.989999999168759	0.99	0.989999999569407	2.12066205591565e-07	0.9996325690133
4	40519458	A	G	0.610087630572766	0.637939488881327	0.621769829468771	0.6245148931766	0.00709868975974485	0.932854705588695
4	40523578	C	T	0.605575027537766	0.80068363464921	0.561356935156107	0.706641286021494	1.27508139621676	0.258815573506988
4	40526565	G	T	0.99	0.989999999083651	0.99	0.989999999525331	2.0421601815536e-07	0.999639433853306
4	40527968	T	G	0.957556738556954	0.989999999871785	0.989999999999944	0.974362347918036	4.6162232699601	0.0316708982185739
4	40528427	T	C	0.77884114847563	0.593322207524441	0.8687854702351	0.682742337062914	6.92699794420013	0.00849040871359948
4	40529071	T	C	0.672545307241293	0.688929769292248	0.682583649110619	0.681032458583687	0.000729762905552206	0.978448468671378
4	40533297	C	T	0.683069393469853	0.716134008627355	0.725355928712296	0.700196864121439	0.368087162022388	0.54404877933354
4	40535566	A	G	0.50463885467182	0.249163575728098	0.698932274786444	0.372302660178972	11.0396670676457	0.000891828763610767
4	40541464	G	A	0.980410642019861	0.951766076006175	0.967506862881492	0.965572756824771	0.0130069341254458	0.909199785471047
4	40543887	T	G	0.99	0.99	0.99	0.99	0	1
4	40549098	A	G	0.661074813424299	0.745693558539826	0.749141592027236	0.704907323394142	2.35558338408179	0.12483517660105
4	40553177	T	C	0.62536552354824	0.720641121000809	0.724868486757925	0.674718283028671	0.728609637227376	0.39333423072378
4	40562250	C	T	0.952781082255018	0.946586592896124	0.966441000076897	0.949572336767111	0.676228376855597	0.410888502310943
4	40565469	C	A	0.805998128730522	0.826798104711871	0.837064363786289	0.816772516288861	0.356403378733282	0.550510523858102
4	40569727	T	C	0.976751851983844	0.963198538911462	0.972066644438399	0.96973123581235	0.0329561030923189	0.85594518433297
4	40572896	G	A	0.989999999999981	0.989999999990602	0.99	0.989999999995122	1.02933964734164e-09	0.999974401211518
4	40573438	T	C	0.675865055849843	0.430594118273822	0.519814284015012	0.548814710185464	0.0299253933490022	0.862659621369738
4	40573574	G	A	0.810229219001747	0.99	0.853206948515177	0.903350483558842	0.460259317608688	0.497502805694374
4	40576393	G	A	0.749384975962543	0.791172917217374	0.803886196921952	0.771031129532546	0.607562837111003	0.435706923452401
4	40576437	C	T	0.781623161204451	0.756917565098492	0.800973954405739	0.768825662421564	0.348976507155658	0.554693077091821
4	40576982	G	A	0.99	0.99	0.99	0.99	0	1
4	40582704	T	C	0.552572255427754	0.607031484908148	0.530769007548317	0.580782136298598	1.73108087060753	0.188272919240213
4	40582760	T	C	0.535791090856658	0.622205161045608	0.515429643262926	0.580553579214534	3.45367159205833	0.0631114293261864
4	40583528	G	T	0.99	0.99	0.98999999999999	0.99	-2.25014877909496e-12	1
4	40585050	A	G	0.425223693345459	0.210851930646835	0.330861562844112	0.314179120267572	0.183229687819107	0.668612264505257
4	40585067	G	A	0.666671350095033	0.353057639980822	0.447886964801616	0.504219448255872	2.0597047299729	0.151239473954623
4	40589717	G	T	0.475250797396504	0.475679366827264	0.498965626942649	0.475472796361638	0.188619447623304	0.664068131536428
4	40590349	C	T	0.99	0.99	0.989999999999987	0.99	-4.06781770928308e-12	1
4	40594204	T	C	0.774506660924006	0.741212427789486	0.786779972387555	0.757260248160325	0.319502160451747	0.571906981969826
4	40596439	C	T	0.695518720446503	0.790797070553141	0.781345555569058	0.744872905801741	1.46102892694701	0.226766478663713
4	40598185	G	A	0.99	0.989999999863315	0.99	0.989999999929197	2.31034395695184e-08	0.999878723018151
4	40598634	A	G	0.558077364238584	0.747491977008085	0.751171481675265	0.656194133653186	0.883029695781564	0.347373210816238
4	40603911	C	T	0.960049430949421	0.989999999990843	0.976967049500732	0.975563825712878	0.00616147326381353	0.937434265630728
4	40609305	T	C	0.544410066458193	0.499061804942857	0.5073124950637	0.520919666993249	0.116981693592325	0.732331425967205
4	40610732	A	G	0.751053145314364	0.652875517256964	0.766780599712584	0.700197133980631	3.68544352337147	0.0548893713566485
4	40610778	A	G	0.99	0.99	0.99	0.99	0	1
4	40613138	C	T	0.609746837942479	0.577961164540152	0.60828398492362	0.593281859120073	0.106928548130341	0.743668407798203
4	40614065	C	A	0.213332216903175	0.357074664416436	0.275150042626698	0.287790804715044	0.119271941093669	0.72982547339619
4	40627943	C	T	0.621555134719364	0.719154577314916	0.691212481255163	0.67211164598386	0.356154803929667	0.550649553367281
4	40628738	C	G	0.248428078493216	0.319259405996039	0.278053376013736	0.285118706139678	0.0546721483800871	0.815124131164761
4	40629682	G	A	0.823270588115616	0.5	0.622109551515327	0.655816423471727	0.0312490966881186	0.859685802165349
4	40630398	T	G	0.989999997883274	0.989999999991817	0.99	0.989999998975499	2.18467860064618e-07	0.999627064416801
4	40631309	A	G	0.250555525380795	0.162333861714649	0.260339637807171	0.204856703601732	0.83767037576318	0.360063895585451
4	40631476	C	A	0.69063975103646	0.804174269170627	0.807887620330157	0.749450631429958	3.36357173986407	0.0666533571754345
4	40632608	G	A	0.667977405131935	0.741665917153577	0.733708325929517	0.706148054359146	0.663153174278038	0.415448956382138
4	40633314	G	A	0.98999999913346	0.99	0.989999997318534	0.989999999582328	-1.81912827702785e-07	1
4	40635372	C	T	0.282545063241337	0.416799799706948	0.369757883659263	0.352089016730523	0.0592853150287452	0.807629115579867
4	40637000	C	T	0.643116364337442	0.637514905153553	0.71257634848967	0.640214808480187	3.54074993130308	0.0598783827050182
4	40647192	C	T	0.652959572196981	0.648398713725585	0.706337633178999	0.650597047508798	2.89456982941878	0.0888784972283276
4	40647785	A	G	0.989999999999987	0.989999999785141	0.98999999999998	0.989999999888697	3.56729825019906e-08	0.999849301208598
4	40648169	A	G	0.99	0.989999999897037	0.99	0.989999999946665	1.61611238606573e-08	0.999898567801276
4	40649703	A	G	0.99	0.99	0.99	0.99	0	1
4	40650498	T	C	0.662188099822801	0.712381214569773	0.593080124283257	0.688188133261732	0.91145958807921	0.339727443454257
4	40651632	G	A	0.351657916646415	0.271624593913748	0.341951340556551	0.310200655470894	0.768654083479361	0.380633744665026
4	40652510	G	T	0.704508115360579	0.846767004157941	0.811994396548354	0.778198219757612	1.45036114156349	0.228470013135408
4	40658559	C	T	0.834556077953061	0.780641136714484	0.716754654100332	0.806628138391478	9.69564498037325	0.00184705239562009
4	40663704	C	T	0.231548350113037	0.230009536623936	0.168182551145253	0.230751244725682	1.95992250373412	0.161521606795395
4	40673993	A	G	0.923165605060853	0.79769174217764	0.870871838979518	0.858170144087349	0.0802695326917005	0.776932480303586
4	40676634	A	G	0.456411759921616	0.674003348595897	0.404443759921204	0.569124202854894	5.39902679855783	0.0201479832651478
4	40677462	C	T	0.504586832530565	0.760392954634425	0.607266005856046	0.637094403780364	0.606456792195874	0.436125018029988
4	40681370	A	C	0.359699573332136	0.589517473744006	0.345692959059694	0.478745245745485	11.6916387688029	0.000627815797266995
4	40683976	A	G	0.858192279620345	0.693613001319306	0.770726154458754	0.772940213460407	0.00384149880668059	0.95057889778452
4	40687234	T	C	0.70899351633022	0.744065192906609	0.723838698865882	0.72716064479679	0.00120377053300523	0.972322631840583
4	40690145	T	C	0.99	0.99	0.99	0.99	0	1
4	40690183	A	C	0.99	0.989999999814671	0.99	0.989999999904	4.07160497919472e-08	0.99983900111181
4	40690285	G	A	0.205365016704595	0.317077033824548	0.243389960975362	0.26323184157273	0.310645803663439	0.57728416456786
4	40690330	A	G	0.530442209908871	0.638241040978263	0.584966097013913	0.586282004402816	0.00156689076983728	0.968424806614415
4	40692887	C	T	0.950961080912257	0.946428461599055	0.873236241875897	0.948613184108019	15.2689965611541	9.32343047540614e-05
4	40696983	T	C	0.845784276946674	0.99	0.634159739147053	0.920488021488297	3.06708033719076	0.0798928396590811
4	40698102	A	G	0.99	0.99	0.99	0.99	0	1
4	40702239	A	G	0.384455830463409	0.66699707979903	0.417284174783091	0.530812197619261	0.44031610671712	0.506969923569849
4	40702668	T	C	0.295511196069416	0.750503828682156	0.488422438596189	0.531197379762815	0.118849577563543	0.730285580165278
4	40704872	C	T	0.242128478359888	0.694476775627113	0.361037280105595	0.47644489634431	5.80447679217835	0.0159854234526518
4	40708301	A	G	0.634175454802127	NA	0.600147449641984	NA	NA	NA
4	40710034	G	T	0.199832991802447	0.600167784966917	0.416403711078314	0.407206414661643	0.00952727375382989	0.922243766650387
4	40710831	A	G	0.546988117534744	0.717190352559462	0.552496656097453	0.635152875277548	1.7077565370583	0.191276707251694
4	40712344	A	G	0.710302061229249	0.753658640428092	0.766071358508376	0.73276076925425	0.605891538104905	0.436338925543289
4	40721542	T	C	0.709821813556705	0.82261300806894	0.796867526651038	0.768247652314043	0.638843015657463	0.424130068703817
4	40722825	C	T	0.491358452312564	0.5211658397813	0.364244363567408	0.506798679021369	18.9092309873538	1.37087717599885e-05
4	40722850	G	A	0.894513633552032	0.727224574504428	0.78123928834697	0.807857900965373	1.0529498132268	0.304828695241727
4	40723058	G	A	0.90562524527554	0.698701752451769	0.785135319117998	0.798438875992826	0.0885751834710714	0.765996389657732
4	40723485	T	C	0.989999999998679	0.707547174202791	0.664321226409966	0.843689436236409	1.6200968979263	0.203078277074841
4	40726020	A	C	0.554352140902985	0.640461480652039	0.567396738583546	0.598956778892995	0.35280906362465	0.552527278470559
4	40730503	A	G	0.253985317243758	0.397505948967443	0.363615323303888	0.328329004476627	1.15666942736308	0.28215734432525
4	40736404	T	C	0.0210956369131793	0.0100000000062934	0.0842215855910936	0.0153480969954124	6.15189074672949	0.0131271686768236
4	40739635	T	C	0.28805104780715	0.384632317162874	0.352068771400839	0.338080145333415	0.144867231625111	0.703489482137687
4	40746510	T	C	0.929521978501007	0.768273819322798	0.875530094182028	0.845995432046695	1.12631483453922	0.288562758540543
4	40746613	G	A	0.333825808712945	0.675759686254117	0.421394204651291	0.510947557279272	0.841491832820893	0.358970454203697
4	40749380	A	G	0.926566598984678	0.570149285112108	0.87842948524203	0.741942430398687	3.55920087638885	0.0592162402722739
4	40754154	C	T	0.151398186595646	0.5	0.318337929991696	0.331973925939101	0.0202261884386881	0.886907178683416
4	40756898	A	G	0.582602896109844	NA	0.532781250087033	NA	NA	NA
4	40757033	G	A	0.932107515783131	0.959335524718352	0.952864021812675	0.946211624411576	0.123433140930325	0.725340393737155
4	40758525	A	G	0.853664818061817	0.99	0.850678325175739	0.924286442305796	2.15260663921821	0.142328070444236
4	40773665	C	A	0.532790967481095	0.453940927162163	0.628481507735129	0.491946646595888	2.19872814262056	0.138124661272327
4	40775741	C	T	0.434283565579325	0.0100000000000242	0.261345012545779	0.214504678609247	0.065533603069381	0.797954452236057
4	40777147	G	A	0.216929662999657	0.421653727623786	0.222016349528993	0.322976728474956	3.90326622771514	0.0481923289076366
4	40778146	C	T	0.0950068503044343	0.263673260423641	0.134710239158757	0.182376050746183	1.05393887539799	0.304601669370245
4	40778162	T	G	0.103159576066096	0.270997775027365	0.154076482939701	0.190099763128034	0.579581231695276	0.446476511557233
4	40786959	A	G	0.99	0.99	0.99	0.99	0	1
4	40790754	C	T	0.580140721228571	0.765018420905304	0.631415936588371	0.675907369661119	1.22747991734757	0.267897694507705
4	40791270	T	C	0.597067989194111	0.65239827060068	0.703546257050399	0.625729074962713	4.76663454092793	0.0290164946148742
4	40793631	T	C	0.749017288572231	0.638331294985305	0.787963892040304	0.691681943894203	0.626635893244783	0.428591982108859
4	40796847	C	T	0.651718634960002	0.763572218194559	0.608085531184809	0.709658791075503	1.33879397646929	0.247246764897042
4	40803203	A	G	0.903693631696611	0.89687371078525	0.829671403308833	0.900160912664526	5.95631791303711	0.0146646361402566
4	40804537	A	C	0.860356289860376	0.950781402688765	0.879056027601416	0.907196498305482	0.519081840927138	0.471233605485913
4	40807299	G	A	0.94593528641121	0.960922010517874	0.928347980184837	0.953698409498462	1.70952397578352	0.191047143854676
4	40810489	A	C	0.99	0.989999999799764	0.99	0.989999999896278	3.84375992808269e-08	0.999843570669659
4	40810623	G	A	0.989999999999973	0.989999999910395	0.99	0.989999999953572	1.97003170631448e-08	0.999888010664428
4	40810663	A	G	0.684306157620917	0.812860049593232	0.698410777638227	0.750897073662576	3.06476147331597	0.080006903667569
4	40810747	A	G	0.148483556986772	0.0934265206027384	0.157664524557044	0.119964012139843	2.04768205519057	0.152438120848261
4	40810978	G	A	0.913685229564753	0.885489154808429	0.804079093059548	0.899079662840977	6.42451388001077	0.0112555716305347
4	40813714	T	C	0.908202440240172	0.426883307198798	0.600788106248894	0.65887912932474	0.27410373902014	0.600592139512753
4	40815268	T	G	0.519316153197056	0.750503828682156	0.673143717083554	0.639071369098338	0.0655940118395909	0.797863368467853
4	40818496	T	G	0.667946048429913	0.69275521596372	0.622207962875649	0.680797197212425	2.9900079278962	0.0837797583360367
4	40823454	G	T	0.589294976996735	0.61365486114691	0.783211578191191	0.601913396986526	2.85666236976829	0.0909961296249876
4	40827214	C	T	0.755804947797136	0.864528057322626	0.726379337395049	0.81212351853134	5.66397131579712	0.0173168697670876
4	40831527	T	G	0.179140577066532	0.422241939432011	0.235158006629027	0.30506708277185	2.52151559811171	0.112302602253342
4	40831652	C	A	0.215732295459168	0.393874008388326	0.284468172076127	0.308009702756472	0.357285994429922	0.550017401876201
4	40832363	C	T	0.344057969187444	0.434534284702179	0.361796953419858	0.390924700624077	0.726045286293684	0.394168076359811
4	40833954	A	C	0.828220212131337	0.968796936976622	0.875638415011417	0.901038955601195	0.503208310241336	0.478093800448933
4	40836953	G	A	0.34011146214444	0.561562128884289	0.404907766631892	0.454822907515682	1.09724792150083	0.294870864738582
4	40837929	G	A	0.14886087472531	0.416567333671511	0.280716339179331	0.287532820459442	0.00760312791428214	0.93051578488296
4	40839528	A	C	0.132315200244212	0.268782717858147	0.188680445975337	0.203005374368231	0.257509913349066	0.61183606186812
4	40842367	T	C	0.386353550588871	0.470621964027875	0.394086567399767	0.430004588750275	0.715579847855802	0.39759763781375
4	40842889	G	A	0.799591650610766	0.785664158530738	0.832571623875919	0.792377209713311	2.25622465854332	0.133078139967477
4	40842901	C	T	0.57738925968647	0.696841113511283	0.528896535867498	0.639265319967723	11.3085739278931	0.000771500039738206
4	40844199	T	C	0.295292131381623	0.527940550643504	0.376764723979359	0.415804012559277	0.345326783091917	0.556770521297019
4	40845339	G	A	0.799343837932619	0.785660613426513	0.813934400416755	0.792255927638456	0.629090011314014	0.427689300272771
4	40847540	A	G	0.788315968697186	0.7002642913588	0.787877892195138	0.742705199835902	0.485105813596044	0.486118649909086
4	40851125	T	G	0.786125950813941	0.785713825400649	0.815678792273704	0.785912469849856	1.15477539497179	0.282551718845377
4	40853525	C	T	0.976035444586922	0.963388266199027	0.960236123195456	0.969484206181993	0.408544717038007	0.522709075154474
4	40857194	T	C	0.3125551866911	0.437179698685809	0.306341231288812	0.377110683904359	4.75752098401839	0.0291705327563804
4	40860553	G	A	0.162071960817683	0.32209917144891	0.202310610474845	0.244966055924659	0.176712668341181	0.674213676101586
4	40867839	C	T	0.756393103970996	0.989999999999768	0.812294207435828	0.8774014761139	2.00491588056099	0.156789991367803
4	40874516	C	T	0.618623954262397	0.75880062828656	0.652663228565645	0.691235471406913	1.21846844143721	0.269661430526773
4	40881190	T	C	0.759102686186099	0.713201537985413	0.751596811011511	0.735325891418143	0.0955520148682712	0.757234133348435
4	40881353	T	C	0.728845299727456	0.760554101699416	0.784420035309411	0.745270459148931	1.03998757604843	0.307824361408593
4	40884444	C	T	0.99	0.989999999986651	0.99	0.989999999993085	1.51318932734514e-09	0.999968962502604
4	40886139	A	G	0.75523086688542	0.729888882145952	0.679346420833528	0.742103718790376	3.26047563794356	0.0709685385834178
4	40887775	T	C	0.310458072870803	0.338335186172138	0.289251008631571	0.324898417560894	0.51368923519301	0.47354616078103
4	40887991	A	C	0.898774286718123	0.960813694002386	0.955422185729337	0.930910699691371	1.49930882132698	0.220777741676032
4	40891780	G	<*>	0.99	0.989999999999953	0.99	0.989999999999976	4.94139566495539e-13	0.999999439126558
4	40892200	G	A	0.712789304898484	0.635496070022515	0.75782980528164	0.672751409232732	4.78453187888472	0.0287164520805587
4	40892827	C	A	0.989999999999975	0.99	0.99	0.989999999999988	1.67100185099364e-12	0.999998968596675
4	40894452	A	G	0.99	0.99	0.99	0.99	0	1
4	40895018	G	A	0.855420708886771	0.887930197232959	0.832825178836831	0.872260623850096	2.06836913607136	0.150382256282465
4	40895037	G	A	0.310830835654337	0.369776764115511	0.410767201176906	0.341364826597225	4.10140571312023	0.0428475748714173
4	408952	A	G	0.875752571068206	0.99	0.806401750827799	0.934932739254876	0.987484796998814	0.320357890029384
4	40896866	G	A	0.99	0.99	0.99	0.99	0	1
4	40896999	C	T	0.989999999999953	0.99	0.989999999999971	0.989999999999977	-2.91579167697764e-12	1
4	40898935	G	T	0.99	0.99	0.989999999999972	0.99	-7.79466579855846e-12	1
4	40901794	A	G	0.99	0.98999999987241	0.99	0.989999999933908	2.13645446500703e-08	0.999883376282622
4	40902111	G	T	0.989999999724319	0.989999999995042	0.99	0.989999999864553	1.03984824954857e-08	0.999918637357858
4	40902321	C	T	0.989999999999998	0.99	0.99	0.989999999999999	2.01823929489854e-13	0.999999641551811
4	40903094	A	G	0.989999999999988	0.99	0.989999999999972	0.989999999999994	-5.60656847604579e-12	1
4	40904520	A	G	0.98999999999999	0.99	0.989999999999996	0.989999999999995	1.29117172282329e-13	0.999999713297114
4	40905726	A	G	0.99	0.99	0.989999999999977	0.99	-1.01914816568479e-11	1
4	40913247	T	C	0.57189276093558	0.685239461161062	0.605191294902498	0.63060635165238	0.530602728531561	0.466353570097646
4	40913574	G	A	0.99	0.99	0.99	0.99	0	1
4	40916801	C	T	0.989999999938391	0.98999999999948	0.989999995970578	0.989999999970035	-3.43226757410444e-07	1
4	40916975	C	T	0.715756390081688	0.820703852274236	0.676930290988916	0.770119175497428	5.77267213531106	0.0162772659688705
4	40917128	T	C	0.728865618934449	0.676880183345943	0.770565596195551	0.701937163299603	3.70885132437536	0.0541246269670403
4	40917734	A	G	0.161742567509289	0.268711771288214	0.168893157450416	0.217152615066772	2.95109121231234	0.0858195931274792
4	40920009	G	A	0.99	0.99	0.989999999999998	0.99	-3.69801609934826e-13	1
4	40921539	T	C	0.406534432892973	0.380684740361426	0.33988279527486	0.393144292161631	1.27940126820695	0.258010389014493
4	40921834	T	C	0.856158192036186	0.855719004319379	0.869597982212431	0.85593069279888	0.22244003091138	0.637186993586943
4	40922541	A	C	0.99	0.989999999905066	0.99	0.989999999950824	2.25675870082047e-08	0.999880137695684
4	40923422	A	G	0.0273791531633885	0.0281836469933105	0.0241758580729416	0.0277958809672881	0.0740588783441163	0.785516212442991
4	40926369	G	A	0.727039748511552	0.820198624705838	0.728903181036095	0.775296046380192	2.47556227078359	0.11562808671576
4	40926385	G	A	0.30908304768096	0.42972523950249	0.272398309298688	0.371575703044513	10.0177046954664	0.00155042565019704
4	40927239	G	T	0.378107663574355	0.49520400643386	0.45070428722639	0.438763569175578	0.0601270048474228	0.80629531669645
4	40928213	T	C	0.488328174462945	0.64518891060648	0.465328061990861	0.569582035785296	1.20594523043115	0.272136647977747
4	40928378	G	A	0.870211255720441	0.868854475519034	0.933238381639073	0.869508443576112	7.67436792289291	0.00560107095046502
4	40928949	G	A	0.820454169990777	0.895456392908618	0.895665807740783	0.859305321462218	2.09272187135919	0.148002175979994
4	40931712	G	A	0.656573004492981	0.616607914977367	0.586351971022695	0.635871088123893	1.39080380164658	0.238269403688005
4	40933286	T	C	0.491664501127204	0.490897713801513	0.44509416650406	0.491267305292497	1.84299407698085	0.174600428190741
4	40938623	T	G	0.612249948169954	0.576458454359256	0.453050021769422	0.593709954376012	6.18406861453597	0.0128905534635915
4	40939495	A	G	0.133412554800128	0.245967254726983	0.156266224339083	0.191715889362239	1.20875663047524	0.271578507913894
4	40940223	C	T	0.8318858509667	0.888754532735717	0.884651523365208	0.861343828123051	0.75421362932073	0.38514544106914
4	40940678	C	T	0.749190860840468	0.777586836753881	0.767891432256851	0.763899976363616	0.0070184435573732	0.933234409707769
4	40941312	C	T	0.99	0.99	0.99	0.99	0	1
4	40941473	G	A	0.432194995213548	0.312623189109913	0.430026671621924	0.370256799651865	2.77497255201452	0.0957482978552163
4	40945790	G	A	0.535263021575222	0.646309581770741	0.507548411437983	0.5927851397565	4.73892996819715	0.0294874062324395
4	40949563	A	G	0.530296433365097	0.696608064182665	0.476936324542995	0.616445858128597	9.54344656792591	0.00200664584187919
4	40951828	C	T	0.222635244944207	0.356343425056788	0.255778916562577	0.291896082242524	1.36296834990997	0.243023702420612
4	40951915	G	A	0.838688596230048	0.796020564148272	0.836172742086257	0.816586555611688	0.273763220634077	0.600818470595415
4	40953139	G	A	0.768823897252144	0.604465347675874	0.739290957644743	0.683686168571636	2.99834620505214	0.0833495577540942
4	40953707	A	C	0.69070703509112	0.83934772361261	0.754576026185254	0.767702911745252	0.139853928591741	0.708426270216272
4	40954272	T	C	0.858870428575201	0.865797652280873	0.810798493870222	0.862458730454739	3.0379861899787	0.0813367621805137
4	40955436	G	A	0.99	0.98249249943661	0.99	0.986111114708164	1.54129586755634	0.214425020906473
4	40956574	C	T	0.836159966711733	0.834276448350663	0.751452011851606	0.835184304200699	9.28739852174297	0.00230735604962903
4	40958368	C	T	0.882115966770467	0.892324592213923	0.923305442215459	0.887404034750177	2.58567931681339	0.10783413569333
4	40959054	G	A	0.847885368702976	0.897574444481349	0.78772440501721	0.873624309956174	11.2702648147167	0.000787584928600168
4	40959058	A	C	0.892609260760361	0.863832619350049	0.923392487320011	0.877702960509819	4.41716890811322	0.0355790210383152
4	40965913	T	C	0.536390320900443	0.774854043344074	0.582575642691876	0.659914529126244	0.969260917233216	0.324864573182162
4	40966349	G	A	0.534119538585791	0.684207135341722	0.588676372172498	0.611864913705363	0.307685103304503	0.579104184558063
4	40967236	A	G	0.770182021631918	0.702384382212717	0.661673087238105	0.735062844412772	3.2194445623717	0.0727683178071707
4	40970319	C	T	0.807073130122716	0.469675717361758	0.822294153239934	0.63230127031254	3.73146163427594	0.0533966488597416
4	40972644	C	T	0.772142427593782	0.739546654007407	0.662488109256814	0.75525781687604	4.67753400594404	0.0305595868892042
4	40973209	G	A	0.815529754630062	0.6463222052078	0.853419764560423	0.727880244029331	5.9690146812682	0.0145594139092514
4	40973476	T	C	0.739325954161115	0.659884498101837	0.665325844320609	0.698175279922409	0.160235917233429	0.688939406408024
4	40973527	T	A	0.0100000027282476	0.0100000000036999	0.0173033988829932	0.0100000013169319	0.314708450113919	0.574805162395736
4	40974036	A	G	0.549855040902364	0.193412277534826	0.318005150020474	0.36521768947798	0.159687003649753	0.689444848437229
4	40974650	G	A	0.757331080111035	0.750427194388893	0.733343368387236	0.753754867306966	0.407604015090685	0.523188124580999
4	40977934	T	C	0.873634118031628	0.989999999999501	0.842790496518341	0.933911644890987	2.42377085916988	0.119506946668926
4	40982744	T	C	0.533979790628333	0.517132507312234	0.535636356908907	0.525252897870594	0.0520078037906177	0.819605663434965
4	40983851	T	C	0.810026147896915	0.891150976093663	0.760554975159102	0.852048808902831	13.0628756613877	0.000301206631732422
4	40985895	T	C	0.0100000000000004	0.01	0.0100000003737932	0.0100000000000002	-4.15801031624254e-08	1
4	40987461	G	T	0.591889547991436	0.746853056188711	0.675596948586627	0.672160645237625	0.00369736716813362	0.951513728018364
4	40987622	C	T	0.844836074933055	0.798887011719362	0.826303103390183	0.821034460188362	0.0179912292018588	0.893298679999222
4	40989048	T	C	0.773977738325931	0.791410502594428	0.85976178734129	0.783007910217012	1.8082688748134	0.178716034221368
4	40991215	A	G	0.0433218524250814	0.0780152547325269	0.0261633007265081	0.0612930348203382	3.74137178523625	0.0530808497647215
4	40991885	G	A	0.644918126394685	0.630693701664904	0.638699768784966	0.637549874384658	0.00124647784727341	0.971836143154862
4	40992782	A	G	0.0518184869524291	0.0191415952108803	0.041050294776683	0.0348918570303068	0.120715874037683	0.728259359731936
4	40994063	C	A	0.589306981329245	0.589853597254941	0.53903498419036	0.589590128378755	1.41120896392586	0.234855802013259
4	40995879	C	T	0.845212382694159	0.864814842176949	0.869532891748056	0.855366456706244	0.365558943818718	0.545435032422012
4	40999620	T	G	0.591495390140852	0.692924579514933	0.605129367256434	0.644035710236626	0.520000107800923	0.470841636005835
4	41004365	C	T	0.865298080074951	0.810836775639215	0.88538031942169	0.83708712437724	1.65619840357216	0.198117390438189
4	41008883	A	G	0.97340956451097	0.916264055757985	0.85206310758205	0.943808190976924	6.18058569634591	0.0129159516168872
4	41015899	C	T	0.316260496787494	0.390523794224843	0.253876815326797	0.354728884860041	9.4699777459146	0.00208861906667905
4	41020707	G	A	0.306205495032641	0.357883178019793	0.22884097380049	0.332974534819986	5.51056176550577	0.0189019748474242
4	41034075	A	G	0.341661675206415	0.19965907518356	0.414395049217761	0.268104328394576	2.41324699568944	0.120312584878351
4	41040518	T	C	0.982819321840051	0.967292998339188	0.971908667811624	0.974776686266604	0.0705008199611249	0.790608977999704
4	41044316	C	T	0.791586134934881	0.769415517639445	0.765118760523078	0.780101755175845	0.277224983615498	0.598525856020893
4	41044344	G	A	0.805106762254899	0.821460960596028	0.762432968700899	0.813578236995604	2.39015587381011	0.122101453416276
4	41045913	T	C	0.989999999529147	0.989999999994595	0.99	0.989999999770249	3.11356283153557e-08	0.999859210950692
4	41048946	T	G	0.741857278102534	0.709573501465612	0.707074182110033	0.725134281804608	0.10779271989183	0.742671223381562
4	41053242	T	C	0.99	0.99	0.99	0.99	0	1
4	41055885	T	G	0.99	0.989999999990335	0.99	0.989999999994994	3.79176864224661e-10	0.99998446322141
4	41056179	C	A	0.989999999999975	0.989999999921437	0.989999999999999	0.989999999959293	1.22519598169897e-08	0.999911683298081
4	41056241	G	A	0.640354207421554	0.683848257737697	0.741149604668431	0.662884125485316	4.4450699962836	0.0350021552751435
4	41056716	A	G	0.99	0.989999999995149	0.989999999999983	0.989999999997487	5.3211975879182e-10	0.999981594621448
4	41059947	T	C	0.617403867788843	0.720601105088355	0.725376754502702	0.67086003670999	3.08234208967027	0.0791464779981915
4	41061049	G	A	0.756377023620785	0.758108267696105	0.747794289130144	0.7572738080518	0.0781625954338423	0.779803020400367
4	41063203	T	C	0.266218230933359	0.304905473304686	0.304648478357035	0.286258222481706	0.253608689764993	0.61454547251913
4	41063977	G	T	0.975099867841284	0.989999999999611	0.99	0.982818136299297	0.293613123949587	0.587914404689153
4	41064528	C	T	0.01	0.0100000004652543	0.0100000000000154	0.0100000002410017	9.47420931460272e-08	0.999754409511855
4	41066388	C	T	0.809768216074248	0.810369676084164	0.770062736191352	0.810079772359385	0.796810617904202	0.372048656324369
4	41069589	G	A	0.749772506106297	0.846894580700957	0.807883516215352	0.800081740746331	0.0652264792480776	0.79841822387977
4	41070383	A	G	0.524883294160832	0.505123102927748	0.642021781424574	0.514647515102094	6.10795740601198	0.0134574567746963
4	41071428	C	T	0.583023801917531	0.60801788452174	0.551282954120042	0.595970736706511	0.840239279775585	0.359328345659218
4	41071521	T	C	0.250347154523084	0.378246163746211	0.318005876419104	0.316598841300664	0.00131805043145748	0.97103919162692
4	41074389	G	A	0.504850146735779	0.508039217517628	0.604217530368323	0.506502085400776	7.42073883755964	0.0064476334631503
4	41074634	C	T	0.785529061310983	0.989999999999997	0.817567745050695	0.891445007551892	1.37329158681555	0.241247147681603
4	41076288	G	T	0.874513608211454	0.66856948394215	0.848761786162585	0.767834551839955	2.69054615803777	0.100945208584605
4	41076426	G	A	0.76408179557449	0.888031495743019	0.824999882604505	0.828287740261788	0.00898065671766059	0.924500433690156
4	41077699	G	A	0.930817420971224	0.99	0.975765393351935	0.96147399690813	0.669540793864079	0.413211752995295
4	41078183	A	C	0.83675592488966	0.762952334193163	0.804728476151466	0.798525664908874	0.0376557710347482	0.846135988047663
4	41079494	C	T	0.99	0.989999999998158	0.99	0.989999999999046	7.24621553799368e-11	0.99999320803115
4	41079689	A	G	0.823052294762842	0.85924245749607	0.777999489455371	0.841798799058654	3.72180240637991	0.0537063673271017
4	41080894	A	G	0.861916026068653	0.807866092597664	0.844154189189204	0.833918160530681	0.114450712159543	0.735132867135901
4	41083098	T	C	0.731270443173977	0.919488461270843	0.798647702753251	0.828767376548154	0.708151058199612	0.400058299907028
4	41087688	C	T	0.821237624493613	0.724227642608311	0.8122795531343	0.770986453877027	1.41371169859864	0.234441206122236
4	41092987	C	T	0.99	0.963974721102249	0.99	0.976518905530965	4.70931765278359	0.0299995566429277
4	41093069	G	A	0.978983552985463	0.963774031651994	0.956419035634732	0.971105020934726	0.642224962238947	0.422906252715524
4	41095078	T	C	0.99	0.979988472527232	0.99	0.984814028769106	0.986748227096426	0.320538437003477
4	41098159	A	G	0.99	0.989999999964411	0.99	0.989999999981565	4.53705333108787e-09	0.999946256369173
4	41099333	T	G	0.819800521111659	0.817519967062551	0.785728306323582	0.818619194114221	1.18340360171875	0.276664177615787
4	41104132	C	T	0.722247407055508	0.800883391199635	0.76372374698209	0.762980846842166	0.000319798709236965	0.985732257344924
4	41104610	C	A	0.771310926897829	0.750055422702257	0.795842293416132	0.760300575724523	1.59958434914286	0.205962124460443
4	41121963	C	T	0.873399592679773	0.989999999998812	0.91726780932241	0.933798603671035	0.136907259079107	0.711375181434136
4	41122798	T	C	0.848023710948818	0.9212671729589	0.830522604141058	0.885963824270041	3.51406546323146	0.0608499653798843
4	41123834	G	T	0.278388235697449	0.175590912680961	0.276117657749294	0.225139222374908	1.98842280567889	0.15850588661783
4	41126094	C	T	0.862258299191062	0.948827409507244	0.911818582982479	0.907101098334844	0.0420335657398064	0.83755580306125
4	41131421	T	C	0.674572217115243	0.689814507607018	0.65593214301154	0.682467723589982	0.757784718536069	0.384022679642025
4	41131987	A	G	0.0204281550119743	0.0587848994885126	0.0277474240597804	0.0402969486508211	0.628683684557978	0.427838558471261
4	41132091	C	T	0.250017500826777	0.23957189396337	0.199305029475283	0.244606676471533	2.44689185617106	0.11775783420126
4	41132712	C	T	0.989999999999967	0.99	0.99	0.989999999999984	3.56827214467621e-12	0.999998492806383
4	41136788	T	C	0.99	0.961417085126243	0.99	0.975194050095394	4.97509781439328	0.0257147496245766
4	41140233	A	G	0.857357052955406	0.871051530665635	0.804373345075288	0.864450792409305	2.19427382137789	0.138524478956313
4	41144591	G	A	0.503774501586235	0.45121685440903	0.513660215233557	0.476549640348443	0.972043154407935	0.324171150190687
4	41146035	A	G	0.99	0.989999999819418	0.989999999999995	0.989999999906458	2.96909212319113e-08	0.999862516083381
4	41150627	G	A	0.99	0.989999999475813	0.99	0.989999999728471	1.31683099043624e-07	0.999710462332575
4	41151628	G	A	0.820220619605554	0.783923077080362	0.760603706303245	0.801418492577505	0.234099909151996	0.628500331670022
4	41152629	G	T	0.899549873970573	0.99	0.942015718838048	0.946403039253816	0.0257834029493573	0.872430421733167
4	41152956	A	G	0.987011837597492	0.963576449197712	0.976246313954778	0.974872306406406	0.00857518400905084	0.926219524857921
4	41155960	T	C	0.989999999999945	NA	0.722830755692957	NA	NA	NA
4	41157020	C	A	0.982900455947038	0.918816310944473	0.989999996705876	0.949704868835709	3.68949895804484	0.0547560624765385
4	41160956	C	A	0.843395843099855	0.879906055967756	0.822449897030477	0.862308133365428	2.41619024904542	0.120086664683838
4	41161708	T	C	0.964000046106808	0.976953680571617	0.983394714712015	0.970710028759579	0.688599934263018	0.406641003574006
4	41165617	A	G	0.99	0.99	0.989999999999989	0.99	-2.00695721188358e-12	1
4	41165770	A	G	0.889828805385155	0.99	0.973811336749746	0.941717484195645	1.15185121570016	0.283161960430824
4	41169150	C	T	0.864136643284758	0.755487237238202	0.778991647725293	0.807856250952642	0.83978024594692	0.359459628146453
4	41170717	G	A	0.866212814837244	0.955781394476564	0.9418887941914	0.912609339090412	2.05326081598081	0.151880592303609
4	41173196	A	G	0.869820658101548	0.960355160863844	0.937471838623319	0.916717530532417	0.53008968709239	0.466569155613672
4	41174253	A	G	0.974576473186595	0.99	0.989756318667398	0.982565860075939	0.844202531178511	0.358197604310429
4	41175148	G	A	0.905393303570549	0.909317950758305	0.955679730557879	0.907426270813807	0.973258866626814	0.323868769618381
4	41175926	C	T	0.843594266721617	0.956544076630363	0.927179965856873	0.902102268254347	0.826133753835164	0.363392882183259
4	41176071	G	A	0.599491089526496	0.811394544233669	0.62320615079062	0.709257079064812	2.50612810046241	0.113404252586532
4	41177026	A	G	0.892443252347333	0.989999999998634	0.989999999787003	0.942977647630707	2.0482748761051	0.152378765751011
4	41178263	T	C	0.875720524214955	0.99	0.93011471421801	0.934917292671609	0.0543613580674718	0.81564087445064
4	41189142	G	A	0.9778729869474	0.989999999996854	0.954261920406833	0.984154779707017	1.12005666101456	0.289906253689292
4	41190108	A	G	0.989999999897705	0.989999999998679	0.959634356560204	0.989999999950009	1.27325298044889	0.259157308925289
4	41194716	G	A	0.99	0.989999999962329	0.989999996059453	0.989999999980486	-1.83839748877587e-07	1
4	41197202	T	C	0.868688122774062	0.858763582246607	0.901190663746617	0.86354721078084	3.16030121354227	0.0754492609505616
4	41200624	A	G	0.86870852055627	0.836205017279994	0.911854142481835	0.851871705859159	4.03244419838402	0.0446332326989779
4	41203091	C	A	0.972145307740145	0.912200822251003	0.960171861661192	0.941094064256769	1.45808321906667	0.227235347020979
4	41203125	G	A	0.858477411649564	0.85667362145531	0.882444726119414	0.85754304832894	1.06956208537807	0.301044381282833
4	41203215	C	T	0.789032872843724	0.774777867033414	0.791179775144145	0.781648779833984	0.0838160993643267	0.772191050187872
4	41203317	T	C	0.851054344263886	0.702947867885365	0.866817226607578	0.774335189499812	5.05515375076776	0.0245528035328114
4	41204395	T	C	0.392020525691903	0.418455955811488	0.441575745607589	0.405714078493848	0.427692185761419	0.513123535676175
4	41205240	T	C	0.970299993340807	0.945229081406034	0.955216147634786	0.957313260958594	0.012002552231	0.912761380408835
4	41205611	T	C	0.830063714475739	0.82255622155361	0.753162809847977	0.826174833142076	2.39353717692907	0.121837671654489
4	41205759	T	C	0.84400965559683	0.761474155714132	0.851052546455428	0.801256266657592	3.60105857568473	0.0577427917935419
4	41206430	G	A	0.67344695183335	0.819885432020172	0.740786050800688	0.749302084570124	0.0757265925816783	0.783174378031937
4	41206637	G	A	0.99	0.882127351827775	0.944701481293137	0.934121968246787	0.263696986689194	0.607591576100486
4	41206979	C	T	0.989999997740483	0.989999999999384	0.989999999970848	0.989999998910594	8.73317414768551e-08	0.999764209602059
4	41207339	C	T	0.852740564609578	0.950611024402236	0.852403174809889	0.903437462782175	5.34790176763699	0.0207472235154842
4	41207417	C	T	0.823673168845886	0.898515490370174	0.818777921615431	0.862441491395467	2.95074991980609	0.0858377179515886
4	41207624	T	C	0.813231294604029	0.820401937564845	0.80402395011028	0.816945687657732	0.215351980812044	0.642604529484734
4	41207919	G	A	0.964400664382913	0.863084089986511	0.989999998514946	0.911918678845577	6.15109442461506	0.0131330806023053
4	41209861	A	G	0.563293580181694	0.713541948706674	0.581835630660884	0.641122235077634	2.97095531824073	0.0847717802114494
4	41212228	C	T	0.958563846459953	0.928682077623514	0.91455986721433	0.943085090202678	1.7542698358199	0.185340853704626
4	41212540	G	A	0.529341847962342	0.602330871400956	0.561454552415131	0.567150162103544	0.0280146910495196	0.867074288686023
4	41212581	T	C	0.99	0.845615801921664	0.94026255512749	0.915208985395422	1.35348935184985	0.244669028732853
4	41212997	C	A	0.855174025665427	0.930360947964845	0.936222623086798	0.894120851416525	2.79261088895098	0.0946998191776802
4	41214698	G	A	0.989999999999997	0.989999999768912	0.989999999999988	0.989999999880295	4.20385706627748e-08	0.999836407258991
4	41215271	T	C	0.99	0.99	0.989999999999987	0.99	-4.24080964884581e-12	1
4	41216416	G	C	0.853713115587575	0.938552176441465	0.848515846806131	0.89765974910989	2.77751144358204	0.0955966024834671
4	41216549	C	T	0.838072687801073	0.866364099645511	0.787975414359126	0.852727639136492	4.385864770434	0.0362381046658508
4	41217246	C	T	0.830666181006496	0.958659447796958	0.823612134305445	0.896966693203956	10.3359420337106	0.0013046452152965
4	41218216	T	C	0.70203356315393	0.674861152679243	0.639485341799422	0.687958254528042	2.51468343488082	0.112790281159386
4	41218907	T	G	0.851266702135416	0.839540118012993	0.82855006846286	0.845192331560001	0.389090717415814	0.532777746831344
4	41218909	A	C	0.756820488175062	0.778880487260799	0.755096690015539	0.768247567701474	0.177502909589327	0.673528041436319
4	41219792	A	C	0.810244198488529	0.751697705546231	0.78092271914726	0.779917115144419	0.00123855815974885	0.97192572036036
4	41221697	A	G	0.769411740976903	0.693107603985212	0.687534566000962	0.729886198015207	2.08452296746342	0.148798698579819
4	41222268	C	T	0.590678144863549	0.454817671574097	0.556401463548509	0.520302419699613	0.344834864121902	0.557051653055968
4	41222843	C	T	0.780959763532052	0.90578453473925	0.824557872262034	0.845618995017381	0.76024668771367	0.383251333390184
4	41222917	T	C	0.15619294303437	0.500229498491639	0.378596800797229	0.334403878761236	1.70799601250972	0.191245584195022
4	41224763	A	G	0.812423516480133	0.715855556367427	0.859145727803373	0.762401313141751	1.86486778187429	0.172064038133591
4	41225946	G	A	0.368320736574531	0.716832918664542	0.624587537942959	0.548850046897157	2.94743706937719	0.0860138669623289
4	41232750	C	T	0.99	0.989999999827404	0.99	0.989999999910595	1.47717328302353e-08	0.999903025894459
4	41234424	C	T	0.269914831774073	0.436065936387942	0.477307468827122	0.355981103964057	6.23763027478087	0.0125063706424826
4	41239608	G	A	0.948427633690855	0.927265929626985	0.921556723515889	0.93746587098577	0.301556494130028	0.582908280220436
4	41244982	A	G	0.344579318926012	0.887065566666896	0.721063136711482	0.62558719525579	0.679824691156797	0.409647097618522
4	41247773	C	T	0.681082272455479	0.834599406020768	0.82711467984529	0.760604147642299	2.06023251001956	0.151187099895787
4	41249607	G	A	0.99	0.962171805842705	0.99	0.975584995426521	1.33231988312644	0.248392927172368
4	41252505	G	A	0.792890928486172	0.898037781469823	0.815875815764873	0.847356998331703	0.565105096839033	0.452210603344363
4	41254862	T	C	0.220238262395125	0.586904030946828	0.415986943550629	0.410171130504907	0.0192677984329952	0.889601480513874
4	41258265	C	T	0.989999999999998	0.99	0.99	0.989999999999999	1.3789212573841e-13	0.999999703714911
4	41261492	C	T	0.820553234081719	0.830293639041981	0.811126017667864	0.825598763851135	0.0731762731082529	0.786767053149027
4	41264549	C	A	0.236316686277682	0.554387852551018	0.396036303451589	0.40107755040727	0.0198421042244896	0.887978959055069
4	41265921	A	G	0.674580264390105	0.900520365739245	0.841238506070545	0.791617236888959	1.37034088306366	0.241753323920711
4	41266295	C	T	0.872054680185245	0.915722603968398	0.802299432230155	0.894674664704918	4.14770392343648	0.0416910202734032
4	41267180	C	T	0.813228964129653	0.885514624751052	0.853089210897273	0.850672936331538	0.0039926616449772	0.949617189063163
4	41272188	T	G	0.642210690483417	0.878817736427731	0.803547071073745	0.764773140282572	0.385899127578878	0.534462909705225
4	41280472	T	G	0.240095537558944	0.410691687619868	0.567331999693948	0.328464343290503	6.79030284600378	0.00916543584988336
4	41283208	G	A	0.872178389897488	0.901684983057936	0.853502079083663	0.8874628051546	1.65441858403565	0.198358603565114
4	41283316	T	C	0.772695562250555	0.99	0.85231756197598	0.885259261004768	0.372323291317823	0.541740590938045
4	41284711	T	C	0.849364911416275	0.862950539201191	0.835465193673066	0.856402266608862	0.25306937749578	0.614922078759967
4	41286090	C	T	0.139926765133258	0.453929576407731	0.347443941903017	0.302580221373435	1.00346823215178	0.316472749986475
4	41288863	G	A	0.989999996330596	0.99	0.99	0.989999998231347	1.7766099451866e-07	0.999663692855873
4	41290551	T	C	0.157106365579253	0.572481091696725	0.355491295948581	0.372270473708103	0.156027833020195	0.692840241423436
4	41291280	T	C	0.911508075426277	0.940881909430958	0.933854436579215	0.926723721440702	0.0758517951016599	0.782999690416404
4	41297430	C	T	0.612351089728027	0.560127155397224	0.569568829619863	0.585299091744671	0.0274031711482183	0.868519730424165
4	41299492	A	G	0.99	0.800683624395452	0.873848248496364	0.891934117436844	0.0444951356289984	0.832935104376812
4	41299829	T	C	0.989311405532564	0.989999999993884	0.982359796886852	0.989668097463528	0.208935926804011	0.64760269495941
4	41299915	G	A	0.424727903498649	0.521971293202972	0.580220127327904	0.475099979365489	4.28073279234802	0.0385467263827842
4	41305694	C	T	0.628574911954553	0.922030711330712	0.857554005237245	0.780585016031404	1.35471372508097	0.244455744431429
4	41305810	A	G	0.644206267528835	0.779919068159695	0.807339598999996	0.714505498255621	4.36242273166774	0.0367400190999057
4	41306396	G	A	0.63461687160891	0.827876871312152	0.762541399283292	0.734725551455189	0.744279807755475	0.38829334276786
4	41307849	G	A	0.971160936663236	0.99	0.980908975651516	0.98091957147168	7.99634396353576e-07	0.999286513537833
4	41308656	C	T	0.623504433472654	0.721082485045413	0.8475289726584	0.674049864187343	14.0947377177915	0.00017382941781564
4	41309544	C	T	0.719550635969432	0.78190634658673	0.809045590143291	0.751850894069193	3.68094098785902	0.0550377803242319
4	41309822	T	C	0.439575717321715	0.642842413231833	0.591511809582122	0.544867865803156	0.842954535068664	0.358553137247115
4	41311169	C	A	0.99	0.99	0.99	0.99	0	1
4	41312086	T	G	0.939089222104931	0.889773613056292	0.912038412926534	0.913543736617736	0.00594352835349331	0.938548541579213
4	41319962	A	C	0.583713721695613	0.6960043910521	0.66577026885467	0.641880288422273	0.491577688268637	0.483224376718485
4	41320127	T	G	0.425538463318761	0.666494907964878	0.675207859727598	0.55035390164545	0.718928501427448	0.396495605149499
4	41322070	G	A	0.61408594006609	0.748901909040748	0.686322347127402	0.683920611994963	0.00458144465759487	0.946035299745085
4	41322091	C	T	0.970494857808171	0.9661167583683	0.97227755357811	0.968227002298318	0.105086941346028	0.745808454672523
4	41322889	C	A	0.574968717632765	0.833400228699037	0.728359108963966	0.708836240365094	0.144749750937441	0.703604042605106
4	41323192	A	G	0.604111439248089	0.784154847527038	0.699608542439408	0.697373924736584	0.00416813598659086	0.948523455585623
4	41323426	A	G	0.852923392875805	0.886686067488627	0.86332124012975	0.870412458325247	0.0458733752697273	0.830406140543873
4	41325997	T	C	0.415784391469482	0.555202094067551	0.571026646152688	0.488002761415282	4.29628598357386	0.0381956996460465
4	41326784	G	T	0.531839707285728	0.651756132106134	0.655822608358187	0.593956415342698	3.21202651761246	0.0730988941177625
4	41328070	G	A	0.626486815883943	0.846287576417721	0.760694953499119	0.74034360984044	0.139309529618959	0.708968400309802
4	41328157	G	A	0.989999999740604	0.99	0.989999997304238	0.989999999874971	-1.66304095780446e-07	1
4	41330982	T	C	0.891221106052583	0.898735223504386	0.858823240314325	0.895113418892617	2.23960953348233	0.134514944341434
4	41333429	T	G	0.931612065546949	0.839134435151478	0.941762110639896	0.883708653002095	2.52356774074709	0.112156574462825
4	41335884	C	T	0.967612122380464	0.958736368422663	0.97581314980655	0.963014481830323	1.09411669595743	0.295560878795278
4	41339841	C	T	0.98999999999999	0.98999999994615	0.99	0.989999999972101	5.62723411821725e-09	0.999940146775386
4	41340526	C	T	0.45597886825582	0.634411889598811	0.631630435728764	0.54840717331149	2.44074711266145	0.11821990763681
4	41340710	T	C	0.53844101963488	0.600167779537208	0.674584462266951	0.570415481264286	0.553809860614188	0.456765152219703
4	41343706	C	T	0.589985334807732	0.795271607802917	0.681910082598355	0.696323624219238	0.0899757191968973	0.764208025899889
4	41345419	G	A	0.71692957953595	0.808051662958507	0.836738508002784	0.764130818748834	1.48564366313898	0.222893602182761
4	41346808	A	G	0.523630072821349	0.781293459393029	0.721400837050461	0.657099707065479	0.949209507189474	0.329920592094224
4	41348858	G	A	0.914846196809965	0.957059291173358	0.93977688716461	0.936712579690202	0.0258867388952709	0.872177231550226
4	41359624	G	A	0.819094281867768	0.989999999995803	0.911953145998259	0.90762344385809	0.0114753380637565	0.914691397332199
4	41359965	T	C	0.575692345089774	0.611174066871492	0.644588453293074	0.594071876972704	2.04494340014711	0.152712663816145
4	41367054	G	A	0.952764242110335	0.936093087596611	0.965477547109049	0.944128584072226	0.941067960515599	0.332003340808009
4	41367089	G	A	0.47824615270247	0.632146371422195	0.576949336844385	0.557966465999288	0.162790192424613	0.686600538954217
4	41370974	G	A	0.99	0.981498474398037	0.99	0.985596209738183	0.686846535321682	0.407239066521373
4	41372602	T	G	0.731710483685185	0.69085167538738	0.711484516869504	0.710545620986922	0.000605077468015051	0.980375357376243
4	41373402	G	A	0.807054813032838	0.753177177081216	0.734329132051524	0.779146197609898	1.89926883015219	0.168160183034722
4	41376347	C	T	0.824549217568187	0.870666951795204	0.777475972612334	0.848438203897782	4.4480244427008	0.0349416463647967
4	41376796	C	T	0.99	0.989999999956055	0.99	0.989999999977236	6.18874777734857e-09	0.999937231543008
4	41377887	G	A	0.989999996114761	0.989999999973264	0.99	0.989999998113466	3.62852002553034e-07	0.999519376726189
4	41380276	T	C	0.712331970993698	0.659775610914215	0.646906205472117	0.685107776472526	1.34166075392604	0.246741303159383
4	41380887	C	T	0.980445977428408	0.980724108942373	0.98681122183313	0.980590049552642	0.192714876009936	0.660666590328763
4	41383656	G	A	0.99	0.989999999897989	0.99	0.989999999947158	1.5792691770244e-08	0.999899730663775
4	41385805	T	C	0.99	0.989999999990914	0.989999997146072	0.989999999995294	-3.70542431933052e-07	1
4	41387709	A	C	0.989999998049882	0.989999999999874	0.99	0.989999999059978	1.18817783455876e-07	0.99972496955212
4	41389692	C	A	0.99	0.99	0.99	0.99	0	1
4	41395258	C	T	0.988498680738669	0.983212078749247	0.989381650461351	0.985760220908149	0.234997410158021	0.627842829529143
4	41396631	A	C	0.719459256674851	0.690908425128804	0.7273217923378	0.704669925933998	0.332986436591036	0.563905835087031
4	41398213	C	T	0.829972349486147	0.805061748737602	0.770002253779073	0.817068658298401	0.855948448654472	0.354874978759539
4	41398379	T	G	0.61439978391376	0.730378231483577	0.686142514494208	0.674476619754925	0.0205165665391042	0.886103758136242
4	41399544	C	A	0.98999999999999	0.989999999994708	0.99	0.989999999997254	3.93521876082586e-10	0.99998417205613
4	41402592	T	G	0.935910861491536	0.781843541968785	0.933904127093091	0.856103989978751	2.15949225434232	0.141691503893214
4	41405280	A	<*>	0.989999999972952	0.989999999999483	0.99	0.989999999986695	1.10106752715202e-09	0.99997352432516
4	41406130	G	A	0.751496831900038	0.853223342951271	0.825199725807391	0.804191164624577	0.398167192659197	0.52803731598174
4	41406368	C	A	0.0664228368538363	0.300108164603366	0.0747413481229537	0.187471836628093	15.5743053915765	7.93252815779292e-05
4	41407399	G	A	0.988855252056513	0.99	0.974992039480262	0.989448231491239	1.78530479892306	0.181499274587406
4	41407668	G	A	0.0870509106012654	0.324383339545901	0.147907571378506	0.209989108794587	1.72056739838607	0.189620024718764
4	41408828	C	T	0.324153260731497	0.461516701012591	0.332561884607007	0.395307522797104	0.568140884424705	0.450998626535073
4	41410244	A	C	0.0424495918686062	0.266374587165778	0.0820606389955592	0.158442739432541	8.0243330581561	0.00461530181013816
4	41410333	G	A	0.317009456598933	0.389641753817116	0.291868369703246	0.354632986557952	3.12279507576135	0.0772042499087808
4	41410819	G	T	0.989999999569022	0.99	0.989999999462071	0.989999999792269	-2.52089813464383e-08	1
4	41411424	A	G	0.289813464157932	0.401469202328325	0.303609676891977	0.347651136530196	0.320672141243218	0.571203992432163
4	41416242	T	C	0.3049468004194	0.445540774024933	0.312452790406983	0.377774478747066	3.67981372152337	0.0550750029195209
4	41418920	C	T	0.821972535403787	0.880361200258009	0.824756069612503	0.852217863798274	0.628608588021622	0.427866152688146
4	41420093	C	T	0.786360678271442	0.824468039332323	0.83185219738398	0.806100291300978	0.786693890251185	0.375101696373511
4	41421908	T	C	0.838509601502977	0.96886717855788	0.827492622083319	0.906034826417417	6.29052421805665	0.0121385144824989
4	41430052	A	G	0.835914789846225	0.895598779238067	0.852929466616992	0.866831096351199	0.0772251057999397	0.781093687661945
4	41431934	G	A	0.84710465207143	0.885137950959027	0.853234265226265	0.866805900895205	0.26473892272877	0.606882984473846
4	41433991	A	G	0.823225936908469	0.989999999999217	0.846871469979819	0.909614901589477	0.821111785972359	0.364855306185452
4	41434772	C	T	0.98999999497363	0.99	0.989999988006389	0.98999999757729	-1.72650631480234e-07	1
4	41434803	A	G	0.884370103670507	0.916944710014327	0.886896370548361	0.901243749756606	0.134741429482222	0.713565742904048
4	41435863	G	A	0.99	0.989999999994417	0.99	0.989999999997108	3.8996269228256e-10	0.999984243796131
4	41437336	A	G	0.981181521944437	0.891651418976574	0.9219180117099	0.934804928607084	0.575803105926898	0.447962087454565
4	41443113	A	G	0.887020148419367	0.71991632114605	0.877047104807981	0.800460365891789	6.2338048142165	0.012533415320173
4	41444367	A	G	0.915752647093671	0.989999999999979	0.981202823274778	0.954212775899139	0.341166020618897	0.559156944773005
4	41446758	G	A	0.870087647117126	0.881869817300066	0.841407685979213	0.876190811271889	1.64581500030689	0.199529490377126
4	41447510	G	T	0.989999998992403	0.989999999964184	0.984584017801041	0.989999999495785	0.291323216382933	0.589373827317555
4	41448957	A	G	0.827482952331115	0.830642139146119	0.80178939645897	0.829119411101287	0.445007056021554	0.504715610535512
4	41450223	C	T	0.989999984207657	0.989999999957497	0.99	0.989999992366074	5.07662717466333e-07	0.999431503677283
4	41456153	G	A	0.972427251541022	0.958980501974704	0.978440500251533	0.965461835265669	1.23070201248436	0.267270556796164
4	41457735	G	A	0.618113577223827	0.65191140196478	0.609831678164993	0.635620850439641	0.289367883554028	0.590625890334019
4	41462412	C	T	0.768763891113786	0.872898649411952	0.815705439727974	0.822705695912236	0.0551619927252024	0.814312814281882
4	41463559	A	G	0.99	0.99	0.99	0.99	0	1
4	41464663	T	C	0.784311999408396	0.852333593025788	0.822797197573245	0.819547184902205	0.00228258135063062	0.961894470553018
4	41465695	C	T	0.987843503928629	0.972254224176688	0.968785819587191	0.979768257017124	1.14258136260577	0.285107532691652
4	41471170	C	T	0.99	0.965548468390801	0.975006496063992	0.977334106626435	0.0299990686537919	0.862492343379918
4	41472234	G	T	0.610462805084804	0.737503945422822	0.607822648538209	0.676270115779897	2.24052822294668	0.134435048652024
4	41478144	A	G	0.67169239580888	0.688831818534672	0.643055810454163	0.680570616780841	0.868790262277619	0.351290432987214
4	41484273	A	G	0.989999985654492	0.847959135462029	0.952560692504719	0.916422825254797	2.00385925639522	0.156899284415893
4	41485212	G	A	0.740796631989369	0.79154774562097	0.755642191804358	0.767085708850538	0.10447658308904	0.746522292346225
4	41490455	G	A	0.99	NA	0.886072193779908	NA	NA	NA
4	41495795	G	A	0.723600916697527	0.99	0.864083685509588	0.861595641848208	0.00162778753901407	0.967817401225402
4	41496140	G	A	0.839109795962302	0.723740588539213	0.736441581059483	0.779348546517142	0.463706760828074	0.49589668982986
4	41497036	G	A	0.704859943144311	0.739879912527237	0.726062547714386	0.723000287284666	0.00909646791188974	0.924016650838277
4	41500034	G	T	0.748940664467058	0.758181674666964	0.765000766333438	0.753727507750609	0.16103194248236	0.688208204318073
4	41510941	G	A	0.755696696993634	0.817792690118896	0.764637398844219	0.78786242143252	0.142419993183587	0.705886966163472
4	41511596	T	G	0.969792908123448	0.904682032796566	0.940372012519319	0.936065474704123	0.040639629149814	0.840235128465904
4	41513181	A	G	0.99	0.989999999812824	0.99	0.989999999903043	3.20061187409762e-08	0.99985725642638
4	41513423	G	A	0.590613693867259	0.90982571781213	0.751614475451377	0.755965522270702	0.0236154951388381	0.877867307387335
4	41517358	T	C	0.49760718220545	0.748176039240193	0.610220958465947	0.627401850149447	0.268642921086766	0.604243568308056
4	41518324	G	T	0.504916364599391	0.803222312758194	0.570101181289144	0.659438845745651	3.75213574333514	0.0527400822697723
4	41518651	A	G	0.400083657312779	0.707201412275753	0.456550547492505	0.559170654383599	1.52945959615889	0.216193567839045
4	41519794	A	C	0.503997037337804	0.812083874357957	0.575869484868257	0.663586018914243	0.675938743999317	0.410988720841184
4	41521194	C	T	0.527479728537821	0.77087912458343	0.620031480982217	0.653560615689446	0.658882350788018	0.416954792948781
4	41521805	C	T	0.903178079285015	0.852055022687226	0.850413179503954	0.876696335967361	1.03766438247696	0.308365297559155
4	41522232	T	C	0.685608919306326	0.908397096588344	0.816239235322527	0.801013195138411	0.293856757128699	0.587759564043856
4	41523630	C	T	0.99	0.989999999997803	0.989999999884731	0.989999999998862	-4.80922198834959e-09	1
4	41524926	T	C	0.716937540848374	0.777571580156054	0.735444092787639	0.748345973209752	0.042802806552427	0.836097022601871
4	41526749	T	G	0.502187439538253	0.82583479873878	0.644674701519369	0.669836771604126	0.335075884159323	0.562685399742723
4	41527022	A	G	0.563776339033098	0.859318222444577	0.739890663360841	0.716867034640244	0.543231245864388	0.461096669885435
4	41527048	C	T	0.99	0.989999999956211	0.99	0.989999999977317	8.414198823159e-09	0.999926810893403
4	41527557	C	T	0.390059035993396	0.832735342990793	0.601257295330797	0.619365363018048	0.0694754076332558	0.79210212231024
4	41527890	C	T	0.455690204799278	0.752584675737238	0.585714316890674	0.609481540745141	0.398239135075036	0.52800004472711
4	41528563	G	A	0.533181923434809	0.720178365570441	0.616016169759733	0.630046080461067	0.172116054983362	0.678238009384666
4	41529337	G	A	0.54563086079324	0.421215559647794	0.489239950281161	0.481183734799899	0.0159499691838928	0.899499848748058
4	41530673	T	C	0.989999995182302	0.989999999981194	0.99	0.989999997668128	3.57427552594927e-07	0.999522982788507
4	415311	A	G	0.556679384504689	0.627010120749417	0.714021163942981	0.593110705879458	4.08258489622664	0.0433273283742755
4	41531404	C	T	0.73709105561121	0.989999999970117	0.804240321601753	0.868097888789124	3.41768538066917	0.0645013902421133
4	41531672	A	C	0.600487220095245	0.889083254922657	0.678902789458228	0.749979966135845	3.04126125980302	0.0811728259641447
4	41532328	A	G	0.539759195664455	0.769327668139039	0.633459644928354	0.65867566440629	0.51172360854466	0.474393669585744
4	41532397	G	A	0.70780781264801	0.806775091100865	0.810158000550587	0.759072862886589	2.31168914301154	0.1284044460935
4	41534784	T	G	0.857617920417449	0.99	0.915309517958451	0.92619183764121	0.0200720813494708	0.887335954178243
4	41535059	G	A	0.99	0.989999999754872	0.99	0.989999999873024	4.82082655090406e-08	0.999824813429392
4	41541119	T	C	0.643761049181988	0.749088059346568	0.713805773190537	0.698320440447241	0.0537271079075306	0.816700280271345
4	41543227	G	A	0.90232633325346	0.99	0.959982088354468	0.947741292628168	0.1946998681969	0.65903340902929
4	41543319	G	A	0.935386939992931	0.92646386518615	0.955332004854324	0.930764787243018	1.93821576583331	0.163862394477052
4	41548580	T	C	0.741478842614549	0.824545001888798	0.815897859909758	0.78450711311861	0.231591441501862	0.630346301226989
4	41551813	A	G	0.99	0.99	0.989999999999979	0.99	-2.96277097578213e-14	1
4	41554364	G	A	0.785216795406839	0.964332210506802	0.821383259492135	0.87799858042862	2.44813118814471	0.117664880863405
4	41555718	T	C	0.944410725925503	0.98851338989517	0.902611602634444	0.96725590586179	16.7500682427925	4.26407310639828e-05
4	41556138	G	A	0.818931993285283	0.897436086284508	0.864341609779683	0.859597113458882	0.00721104683768591	0.932326674634035
4	41556422	A	G	0.86233383688529	0.825227527752649	0.870104497646204	0.843112768754582	0.672741415278136	0.412097454594575
4	41556575	G	A	0.989999999999994	0.989999999963317	0.99	0.989999999980995	5.22195850537144e-09	0.999942342372324
4	41557248	G	A	0.989999999575616	0.99	0.99	0.989999999795447	1.32481328040925e-08	0.99990816306161
4	41558580	A	G	0.903904964924923	0.968030698912646	0.858759949665695	0.937122095130563	9.09576116011532	0.00256202566791403
4	41565887	G	A	0.807984820070774	0.860565838779933	0.820922811438529	0.835221787762118	0.160492518165717	0.688703471635867
4	41568437	T	C	0.838928061050611	0.895546598711641	0.852747388260129	0.868256463559024	0.276484774918645	0.599014530886838
4	41572048	C	A	0.739744977234711	0.874354447589559	0.809142851911476	0.809472682878522	5.56316124731119e-05	0.994048905333937
4	41573790	C	T	0.798617684485206	0.873449993908259	0.814218036125448	0.837380820766347	0.706936883399218	0.400462571669626
4	41574314	A	C	0.989999999999966	0.989999999934057	0.99	0.989999999965825	9.66325829078178e-09	0.999921566453136
4	41574922	G	A	0.961852250125779	0.968949799007305	0.980387434677065	0.965528780446409	0.765509530196828	0.381609809966239
4	41576008	C	A	0.858553730212126	0.746884045483216	0.854907987202233	0.800708833522551	0.574342971432457	0.448538277870641
4	41576923	G	A	0.99	0.989999999884866	0.989999996531367	0.98999999994036	-1.8564172693743e-07	1
4	41581550	C	T	0.776379469348372	0.855632314695319	0.80827810951004	0.817432443238091	0.0954394595745512	0.757372664480357
4	41585324	C	T	0.815098047042274	0.849218669158197	0.828004716012694	0.832772529298322	0.0321699488311816	0.8576551704126
4	41585601	T	C	0.989999998228797	0.989999999988662	0.99	0.989999999140407	1.92940342109987e-08	0.999889171467625
4	41586028	A	G	0.802733851234615	0.99	0.719264213914383	0.899737716295084	3.17128219774378	0.0749435896764379
4	41586288	A	G	0.895349022874668	0.925614226813597	0.887232634801276	0.911026398515033	0.922364804519022	0.336854816981994
4	41586364	G	A	0.860162730361034	0.924100854500115	0.8984142255411	0.893282678665078	0.0244356779992722	0.875781458989015
4	41588545	A	G	0.864369629346776	0.84186894770123	0.829812024863672	0.852714276254383	0.140174037741773	0.708108056513887
4	41592731	C	T	0.989999999786363	0.99	0.99	0.989999999897027	9.57843927728411e-09	0.999921911436094
4	41593202	G	T	0.99	0.99	0.99	0.99	0	1
4	41594774	A	G	0.815158458281472	0.888826920494687	0.849933612785199	0.853318721707917	0.0183032325889708	0.892383033937556
4	41594787	C	T	0.975680750707344	0.968410434598432	0.97917380208017	0.971914726962928	0.347034761971216	0.555796498076341
4	41595863	G	A	0.98999999656067	0.989999999973499	0.99	0.989999998328515	2.80134042286895e-07	0.999577698148737
4	41602145	G	A	0.833483114434996	0.99	0.773529644777026	0.914558861157668	4.18513568529367	0.0407799482031686
4	41607680	A	G	0.223925953371862	0.261345013038035	0.238551777921084	0.243309026278939	0.00870658974464219	0.925657996052235
4	41611575	A	G	0.280581688798415	0.287644230091203	0.293119811600368	0.284240085188079	0.0809906489878705	0.775959376106148
4	41613931	T	C	0.190082487532467	0.106103467850917	0.167293708776384	0.146581355337424	0.271526973138504	0.602309300370936
4	41616187	C	T	0.266040270378184	0.255243019368973	0.312309054743211	0.260447294355413	1.68504120993928	0.194255938800751
4	41619643	G	A	0.352799539183877	0.25281900625742	0.379177330229932	0.301009623127972	1.48521384917824	0.222960545606031
4	41624545	G	A	0.99	0.989999999750381	0.978015647209779	0.989999999870697	1.79759067030867	0.180004044215851
4	41625401	G	A	0.923800759837033	0.871153295329865	0.878949017305161	0.89652937322232	0.243174630474465	0.621922573151019
4	41631153	C	T	0.924345019859582	0.90922412843756	0.916962785201831	0.916512398102974	0.000122076992711655	0.99118447591287
4	41635833	A	G	0.955666998047258	0.975531705964367	0.929904214424941	0.965956916748321	3.51632283518369	0.0607671284751137
4	41639516	A	G	0.551078263965764	0.335120703573698	0.419536261750976	0.439212247682674	0.3626367691574	0.547045475783089
4	41639999	C	T	0.86590643966935	0.78867927846682	0.82689772384843	0.82590277016644	0.000583611180838355	0.980726542890635
4	41642617	G	A	0.775187112740964	0.332878224412914	0.630368536952925	0.546071108587034	0.931089866500639	0.334579884003445
4	41642889	A	G	0.696910418367556	0.391530510751731	0.523199663538989	0.538723626222559	0.211444570048403	0.645637513361875
4	41649724	A	<*>	0.99	0.989999999942604	0.99	0.989999999970269	5.43870016912782e-09	0.999941157973715
4	41649943	A	G	0.761167590253808	0.424392063418714	0.572450889824743	0.58671786735323	0.127745395117178	0.720781240210808
4	41652442	G	A	0.927712659874958	0.939161337568699	0.952357550268288	0.933643074920316	0.945402483384591	0.330892323088714
4	41653898	G	A	0.821391490692968	0.559279081422499	0.675459954565958	0.685617262690865	0.0550378273253436	0.814518105556189
4	41653953	G	A	0.508821154768506	0.434937415986086	0.523515158499838	0.470549378079212	1.39192652389636	0.238080025154512
4	41654380	G	A	0.794219842485681	0.576929081024457	0.706067525447438	0.681663228048767	0.272120180933737	0.601913070063201
4	41654519	G	A	0.985594720393141	0.983301508052091	0.984055717702016	0.984406836400477	0.000820150366836592	0.977153091519692
4	41656630	G	A	0.773065112622814	0.475170644964758	0.632830639083518	0.618755778375941	0.140421221261445	0.707862619977042
4	41658882	T	C	0.68984573039112	0.872194615524536	0.868261253899714	0.784302452890229	11.7982298754133	0.000592870645962677
4	41659486	A	C	0.855431705747722	0.618789214377284	0.694812004381599	0.732850895217835	0.394101112817522	0.530151521824282
4	41660249	C	T	0.47765487886574	0.389390680278377	0.548587266917925	0.431934023997486	4.69127273262411	0.0303161841422231
4	41662282	A	G	0.99	0.99	0.882977031793335	0.99	3.2101586586646	0.0731823866942714
4	41663002	A	C	0.762559148266551	0.553773861769205	0.67925781171278	0.654408369860925	0.550218552182746	0.458228407587334
4	41664647	A	G	0.989999999509678	0.885253942757497	0.989999997278005	0.935741542112048	6.45883664428252	0.0110401901942314
4	41665522	C	A	0.440042276178725	0.271118499897429	0.444631698506119	0.352539760065014	2.82003332049371	0.093094470819183
4	41666173	C	T	0.767586498869926	0.51215135224427	0.686383086656645	0.635271092917836	1.57726162871861	0.209155575098511
4	41667341	A	G	0.443582884842402	0.334639074914332	0.420191082622102	0.387149991299662	0.8401655424866	0.359349429883881
4	41667773	A	G	0.479906368981046	0.291178482591632	0.573702351104662	0.38214532383133	3.44584687633558	0.0634109170664391
4	41669804	G	T	0.527450529960256	0.386237223146533	0.522229970618964	0.454302037030748	2.82483246767995	0.0928165769123113
4	41672599	A	G	0.989999998731903	0.99	0.980941866729689	0.989999999388778	0.213051273490406	0.644386286914832
4	41672667	T	C	0.99	0.974038111782291	0.989999999999997	0.981731741903227	1.55967330452436	0.211713061175887
4	41673604	T	C	0.463452973053433	0.323135065480339	0.447117537484855	0.390768296930571	1.41886007876243	0.233591119649078
4	41676232	A	G	0.989999999999982	0.989999999813406	0.99	0.989999999903336	4.08254791025861e-08	0.999838784904989
4	41676940	G	A	0.984239769658397	0.989999999691037	0.988672252934794	0.987223568815305	0.0288057787792345	0.865228258392921
4	41678837	G	A	0.926779512701346	0.989999999993699	0.916061958732942	0.959527725118785	1.66779957471046	0.19655352266746
4	41679483	A	G	0.460057535563686	0.374858651781026	0.5	0.415924513764268	0.445784163692147	0.50434381692312
4	41680321	A	G	0.99	0.989999999896753	0.989999999999994	0.989999999946518	2.04532832835633e-08	0.999885890559289
4	41681742	G	A	0.930629527527271	0.86242442448878	0.88287222404281	0.895299284153333	0.282257632913869	0.59522528786161
4	41683212	A	G	0.717758375328479	0.812243960711228	0.837977743724648	0.766701908556743	7.00735821001582	0.00811753747626221
4	41684043	G	A	0.654767120323885	0.725379833791458	0.744771913307113	0.691344505900087	1.94878714209008	0.162717607684619
4	41686809	T	C	0.68389644987524	0.663689464145325	0.786698147722114	0.673429231267144	10.5109801055265	0.00118667297825577
4	41689126	G	A	0.679867652869691	0.71010207435989	0.78004262938105	0.695529083201614	5.28967200553697	0.0214522600509481
4	41689974	A	G	0.65787171398139	0.629052041053882	0.698786476316201	0.642943123404941	2.10073478438211	0.147228371201284
4	41690410	C	T	0.709319124485114	0.961531437479402	0.865121365562383	0.839965102616155	0.819548293272099	0.365312267356439
4	41690711	A	G	0.702605519535808	0.856376554278465	0.720333614993999	0.782258915532504	1.09587390863836	0.295173395368178
4	41700107	T	C	0.958777572539815	0.786078511640504	0.889175327133796	0.869319458993972	0.148124816523313	0.700333830188688
4	41702109	T	C	0.99	0.99	0.99	0.99	0	1
4	41703388	G	A	0.989744442391713	0.839619247767635	0.91434529899965	0.911979591576441	0.00336296704224689	0.953755722143155
4	41703980	C	T	0.99	0.989999999996904	0.99	0.989999999998396	1.4940533475958e-10	0.999990247339327
4	41704554	A	G	0.99	0.99	0.99	0.99	0	1
4	41707093	G	A	0.962394128700106	0.847613191090047	0.906707173172699	0.902937603018095	0.00966253192576758	0.921695524406479
4	41707981	A	C	0.989999999999998	0.99	0.970046179414622	0.989999999999999	4.66241067009823	0.0308298772264139
4	41710577	C	T	0.630240320113153	0.710720094095262	0.748303348973762	0.671928843035885	5.2133165691803	0.0224145376451226
4	41711463	A	G	0.784450863860412	0.59622473821029	0.70197257687632	0.686949730773649	0.0572384638671269	0.810915134510601
4	41711862	T	C	0.972635689728494	0.952633167425059	0.923391237131628	0.962274383175314	3.91541034060896	0.0478453337992886
4	41713665	C	A	0.948943130275651	0.813947364608527	0.850216544310924	0.879015323660081	0.458949409620137	0.498115377659623
4	41714272	G	A	0.989999999999979	NA	0.526332662353624	NA	NA	NA
4	41714627	C	T	0.864032738182306	0.823893415273653	0.759183466711222	0.843240568915624	3.27691476296823	0.0702608931292513
4	41718139	T	C	0.938444535119602	0.78459577358269	0.885543377225167	0.858750876643482	0.879204655488145	0.348419610392885
4	41726813	C	T	0.723442460639402	0.590341984768414	0.591926200295618	0.65449641413823	0.444568735014966	0.50492552454515
4	41727016	A	G	0.99	0.989999999914005	0.977908488062802	0.989999999955455	0.912828286038491	0.339365103257353
4	41728903	G	A	0.99	0.989999999923008	0.99	0.989999999960118	8.79451502107257e-09	0.999925175123559
4	41730976	A	G	0.906954626201298	0.645961406442314	0.820047439096064	0.771760138366145	1.28083635813963	0.257743586562779
4	41733493	A	C	0.961563376730102	0.977407242624154	0.919660367452418	0.969770499263221	8.92536506248343	0.00281237138926257
4	41734629	C	T	0.917037443961169	0.885276326225151	0.856562545809791	0.900585184973912	3.80593925707249	0.0510711246253454
4	41736645	T	G	0.99	0.989999999864054	0.99	0.98999999992958	2.90082542975415e-08	0.999864105820327
4	41736897	A	C	0.820290057255607	0.692577943376294	0.714686202215725	0.754135182266123	0.310905334545304	0.577125166580333
4	41737309	A	G	0.99	0.856188565101206	0.846129888003138	0.920685676722425	2.88195035546505	0.0895774646527617
4	41744288	A	G	0.989999998229621	0.989999999974856	0.989999996360666	0.989999999133653	-4.08454834893364e-07	1
4	41746460	C	T	0.871939807630935	0.704615926437675	0.716719826615229	0.785266037172826	4.04322234913032	0.0443490637272655
4	41753130	A	C	0.98316972541988	0.867466845968878	0.931484500929548	0.923235633864261	0.198329703034204	0.656072452935087
4	41755471	G	T	0.989999999999964	0.989999999895829	0.99	0.989999999946022	1.39260429302112e-08	0.999905842715422
4	41756606	G	T	0.99	0.99	0.893106212609632	0.99	3.02774212011357	0.0818518472692303
4	41757428	T	G	0.99	0.947391310567772	0.99	0.967928698874106	2.6571628075439	0.103084460396456
4	41759424	G	T	0.98999999928003	0.99	0.989999997972234	0.989999999652975	-2.57558413033848e-07	1
4	41763403	T	C	0.809368591093418	0.596031142373271	0.596152403805406	0.698859792656381	6.3851937391406	0.0115076199908733
4	41764124	C	T	0.943105053657064	0.808909965737445	0.847225958459731	0.873591998114701	0.605893341883575	0.436338242689578
4	41766595	C	T	0.871133588594788	0.827704441077894	0.71528928775036	0.848637290181037	11.7515830097844	0.000607915122544661
4	41767885	T	C	0.844978503870101	0.786189077134853	0.67051952443764	0.814525580821242	4.25409836076017	0.0391557284307835
4	41768233	G	A	0.836118372542658	0.607952152547658	0.654749989508189	0.717928270585248	0.839666486246552	0.359492173333706
4	41769260	C	T	0.942796261236977	0.878027440976744	0.878111418416921	0.909246012342176	1.50944726877172	0.21922344762604
4	41774747	G	A	0.945205126591826	0.901465498487836	0.863055817016067	0.922547999233959	9.10201948014298	0.00255327432075594
4	41774991	C	A	0.989999999999988	0.99	0.99	0.989999999999994	1.14701177318768e-12	0.999999145476522
4	41780308	A	C	0.989999999996535	0.666997076784936	0.918598248080291	0.822684485772926	0.967095407022417	0.325405645825629
4	41786214	T	C	0.842423517272002	0.555529292616126	0.648265438672276	0.693812308900258	0.388590130750916	0.533041421277369
4	41787858	C	T	0.903515200349694	0.885626807426759	0.857515796322451	0.894249012815614	1.64117509861209	0.200164316155111
4	41788602	C	T	0.99	0.989999999920116	0.99	0.98999999995862	6.98970484500075e-09	0.999933293296462
4	41790467	C	T	0.899893136137791	0.967906595045714	0.850511419212669	0.935124107852095	10.2928962766769	0.00133543315380043
4	41790600	A	G	0.629107948815309	0.589569174509338	0.531503949984648	0.608626863724816	4.6285340443517	0.0314444197158651
4	41790848	G	A	0.923298124196106	0.800683624197885	0.888554291739389	0.859783813197027	0.145919771032169	0.70246547043353
4	41791492	C	T	0.712081950758944	0.660760921807121	0.548675477289263	0.6854976577619	4.20600245813108	0.0402811591509032
4	41792904	C	T	0.989999999999969	0.989999999957035	0.99	0.989999999977729	4.44176736507307e-09	0.999946823718401
4	41793111	C	A	0.943663707013093	0.99	0.836840895056996	0.967665906780311	3.60887623758378	0.0574719422885681
4	41794028	G	A	0.872723579519161	0.80125747290495	0.818201348514589	0.835704136293	0.435834470823328	0.509139861660893
4	41795723	T	G	0.989999999398322	0.99	0.989999996568088	0.989999999709991	-4.53716850235198e-07	1
4	41798599	G	T	0.99	0.989999999457027	0.99	0.98999999971874	1.04116021164326e-07	0.99974254647916
4	41798793	G	T	0.958706923585416	0.942854652928729	0.95291291901666	0.950495447385252	0.0255710586364481	0.872952339176533
4	41801244	T	C	0.989999996970937	0.989999999967083	0.99	0.98999999852294	2.51875802064716e-07	0.999599563859882
4	41801652	T	C	0.562227151125232	0.584471600529758	0.510387927066826	0.573749775916777	1.6808029528067	0.194817793141158
4	41805437	C	T	0.577668891861348	0.58454439101366	0.499939922329526	0.581230400422245	3.59472908343683	0.0579630754983511
4	41805686	C	T	0.597306447769183	0.696869701507829	0.604909029032006	0.648880213205802	1.72056461938311	0.189620382277378
4	41808500	G	A	0.727753014769053	0.730465145587057	0.766514934578885	0.729157898532779	1.36210399352432	0.243173173762625
4	41809445	C	T	0.99	0.99	0.99	0.99	0	1
4	41809901	A	G	0.967802681138151	0.885264095269271	0.918182374302211	0.925047693658071	0.100402477396151	0.751347179028702
4	41811369	C	T	0.98999999999993	0.989999999899936	0.989999999999995	0.989999999948133	2.43147717515392e-08	0.999875584308336
4	41812109	A	G	0.630883425033096	0.589719010687784	0.653378117201612	0.609560258402224	1.08003887015285	0.29868886064055
4	41819608	A	G	0.765999463267732	0.601362033109354	0.728477591929362	0.680717274445693	0.91754971194579	0.3381191614309
4	41820695	C	T	0.99	0.989999999996556	0.988781170066202	0.989999999998216	0.0172775915436397	0.895423883797932
4	41821716	G	T	0.989999999208976	0.989999999998162	0.989999999041629	0.989999999617774	-1.09426544961538e-07	1
4	41822922	T	C	0.99	0.989999999964368	0.99	0.989999999981543	5.49142667070705e-09	0.999940873434138
4	41823615	A	G	0.87319546160259	0.842965520355068	0.90995087617642	0.857536352036374	1.95255359665415	0.162311941930185
4	41826336	G	A	0.952343771544959	0.889308097262774	0.892938530712085	0.919691292266787	0.796305503093302	0.372200263960026
4	41832148	A	G	0.99	0.989999999712282	0.98999999999995	0.989999999850962	6.08855723913421e-08	0.999803121970628
4	41832644	G	A	0.951570723850941	0.897700750471373	0.918241514099288	0.923666077640325	0.0853158745973871	0.770218719957782
4	41833487	C	T	0.80005268798406	0.648300752458937	0.752056307891602	0.721445185382046	0.23306962952276	0.629257026801535
4	41833632	G	A	0.965035273308262	0.796451640507618	0.912415426382494	0.877708951517528	1.14311635572031	0.284994787666242
4	41834306	A	G	0.99	0.99	0.98999999999996	0.99	-1.27813464911711e-11	1
4	41834610	C	T	0.922296246598803	0.862709954265726	0.877848781570641	0.891430547170269	0.225052895854109	0.635216544723798
4	4183931	C	T	0.481142171253363	0.456194162598224	0.427820533067234	0.468219102770001	1.25776845865071	0.262073913946952
4	41842712	C	A	0.838581757875932	0.661067416406406	0.790954687192168	0.746629328994717	0.759655553705805	0.383436337725555
4	41842830	A	G	0.846378572863843	0.989999999999874	0.833607164631813	0.920774472120307	0.345408325431012	0.556723945869178
4	41843686	G	A	0.763474583131535	0.708656219227696	0.799363109119623	0.735078670629346	1.90449312074054	0.167576256953581
4	41849020	C	T	0.989999999999994	NA	0.989999999999979	NA	NA	NA
4	41849781	T	C	0.793426590411135	0.642183159977952	0.779952619022041	0.715082493446746	4.144155291019	0.0417784950895586
4	41850006	T	C	0.947275352815999	0.99	0.957561932200561	0.969406720057312	0.167064390186008	0.682734064818199
4	41854126	T	G	0.813951773882792	0.64706628370994	0.766533469969666	0.727505089973255	0.265201728459355	0.606568808732503
4	4185450	C	T	0.595673201376696	0.434440256393375	0.507111164927032	0.512154535875336	0.0192031449809225	0.889785673712362
4	41855573	T	G	0.789911206848427	0.586464043205589	0.788405092181685	0.684525576081437	9.33662354007804	0.0022461900040745
4	4185610	C	T	0.641094076196615	0.443143827921506	0.565327923817827	0.538555847590108	0.47005362367318	0.492962500184981
4	41857260	A	G	0.923230217978937	0.781258257659942	0.935047771275269	0.849688742533697	7.01200788469479	0.00809648271888814
4	41864576	A	G	0.887164876671797	0.749432837569161	0.822853909809121	0.815819680416632	0.00871455257928481	0.925624106722348
4	41867049	C	A	0.913898738061561	0.668235078573358	0.805154683152646	0.786644962446672	0.421774130276012	0.516053112701592
4	41867125	C	T	0.99	0.989999999981563	0.99	0.98999999999045	2.23131522184865e-09	0.999962310487035
4	41869072	G	T	0.90107810350188	0.99	0.968828301215535	0.947139645887906	2.19869872562374	0.138127297479446
4	41871009	C	T	0.975151828228939	0.917979031653227	0.984639537172673	0.94553631960272	8.14256815777682	0.00432380024794182
4	41877225	T	C	0.99	0.843419988766331	0.924618507326295	0.91407155418096	0.328685778357566	0.56643397602294
4	41881642	G	T	0.989999997622789	0.989999999998055	0.99	0.989999998853177	1.60165518016004e-07	0.999680681146537
4	41883483	T	C	0.674760273216766	0.571816549803917	0.684189406270276	0.62143542448891	2.20655182772356	0.1374255389443
4	41885453	C	A	0.952087309535725	0.915296375777814	0.945190708078577	0.933029605849127	0.135830249496503	0.712462009954537
4	41887340	C	T	0.989999999999968	0.989999999535513	0.99	0.989999999759381	9.04175065094066e-08	0.999760080074447
4	41888190	A	G	0.69107333127996	0.489494660236211	0.683606018455458	0.586655579679298	2.44363557412077	0.11800245144673
4	41888786	A	G	0.99	0.98999999999781	0.989999999297396	0.989999999998866	-4.59335912051227e-08	1
4	41889237	T	C	0.693394556077873	0.93348980271075	0.846315572226696	0.817763893833704	0.314844284567429	0.574722641082713
4	41889667	A	G	0.64959797792881	0.862013472602539	0.824301285277062	0.759629204169802	1.62070718908686	0.202993208349171
4	41892087	T	C	0.953377942620699	0.923976967937082	0.951287331960447	0.938148237734585	0.263746220980572	0.607558053439493
4	41892547	T	C	0.717351979031609	0.568143233968537	0.689304591953499	0.640061849088938	0.822496326344497	0.364451308260507
4	41897771	G	A	0.99	0.99	0.989051831854804	0.99	0.00200552089896825	0.964280241625606
4	41901368	G	A	0.759437571455856	0.729732668253362	0.770612357615147	0.744050431596964	0.843968776435196	0.358264160181169
4	4190942	A	G	0.925386335669626	0.873080657512704	0.835449035387296	0.898291994384341	8.52106933238643	0.0035105815156446
4	41926257	G	A	0.99	0.989999999985073	0.99	0.989999999992268	1.39501828271689e-09	0.999970199056706
4	41926425	C	T	0.986215671905986	0.972733877138943	0.98235270057454	0.979232102216658	0.0633463540748403	0.8012829936516
4	41926711	G	T	0.762589340708472	0.693938985420841	0.792568043365152	0.727028456669479	2.58748583334218	0.107711188223786
4	41931510	A	C	0.989207173136212	0.931867864748769	0.987845251605555	0.959505411391517	5.74178029489915	0.0165659931167542
4	41931781	A	G	0.741386014788779	0.819315059834423	0.871143062242561	0.781753260122422	4.55528853907193	0.0328172338018802
4	41933626	A	G	0.78927712791798	0.793383125370892	0.706528096352611	0.791404034598588	1.00972798517891	0.314968014157708
4	4193377	T	C	0.829504369064406	0.754954862005436	0.734550086642623	0.790887724407859	4.06323125263358	0.0438265605669382
4	41935684	A	G	0.711149492782769	0.541506267854087	0.700761855780907	0.623274302269712	2.98544282079822	0.0840163037681984
4	41945059	A	G	0.908316183768323	0.705838463749236	0.796155698851462	0.803432724798436	0.0110604314087484	0.916242037470422
4	41951250	T	C	0.930443645038443	0.717566230076776	0.723946205234205	0.8201731440883	2.10289314528526	0.147020720239633
4	41956313	A	G	0.911729738883991	0.900771737402287	0.919825310976869	0.906053494116469	0.0604085161126927	0.805851425381087
4	41956413	C	T	0.246647674529332	0.54718515806553	0.262123921193017	0.402326091001083	2.32892084258917	0.12698988709656
4	419565	C	T	0.532354323165565	0.657411217156223	0.620982714976968	0.597133794252726	0.117300139941277	0.731981355630542
4	41963282	A	G	0.296911461439032	0.237903833936681	0.357018595897088	0.266345510392814	1.13589270293147	0.286521895947268
4	41963745	C	T	0.937903306887341	0.908620199081681	0.916273388398549	0.922734657044009	0.025640844515073	0.872780569302377
4	41965136	G	A	0.989999999998744	0.5	0.871958698337062	0.736179999999395	0.643627005691671	0.422400449544258
4	4196803	A	C	0.434821528607235	0.292783428791102	0.322472435404919	0.361245792902478	1.39882467302434	0.236920457808366
4	41968209	A	G	0.910882322899431	0.800082511366115	0.826267385563471	0.853488020525174	1.15503967283968	0.282496649201241
4	41977766	G	A	0.33440475330161	0.59736838079815	0.321487060310622	0.470619912344818	8.76865269371519	0.00306451734655353
4	41977804	A	G	0.284382824884303	0.313844704238609	0.19010326936219	0.299644078389833	3.8976326957899	0.048354197244486
4	41980120	C	G	0.311910684754568	0.404169152318887	0.288103280755414	0.359700570952885	2.71727353737367	0.0992674451522788
4	41981366	T	C	0.159906076052656	0.267941701828433	0.316823987638124	0.215868530204508	0.419164234755236	0.517354369705219
4	41981742	T	C	0.419463214582253	0.394777300025986	0.387997653791257	0.406675910842107	0.166686436058875	0.683073624817027
4	41983544	T	C	0.225700917186273	0.0857563945636203	0.228483036124856	0.153209654467739	1.07960873393748	0.298785101362568
4	41989017	G	A	0.349389975733033	0.397517273180224	0.325758721500437	0.374319915810678	2.12193460176654	0.145203028739435
4	41989660	A	C	0.380210193219928	0.49716098895175	0.286598626209106	0.440790705409012	2.88533815553363	0.0893892377439736
4	41991024	A	G	0.982363642325644	0.99	0.946643259007913	0.986319275600961	1.28393624269271	0.257168438456086
4	41994645	C	T	0.303661727120862	0.121246088087141	0.357817564190853	0.209170426101394	2.69849107908592	0.100443267911181
4	4199760	G	A	0.856538127874366	0.781007435558706	0.792204677566607	0.817413229254854	0.333475950044861	0.5636194557517
4	41998047	G	T	0.951163256297859	0.958612126486495	0.945232833671248	0.955021771055572	0.314932019209801	0.574669353511767
4	41999285	A	G	0.935185087001711	0.945746918872806	0.940164037504218	0.940656115910938	0.000283272487391493	0.986571677714284
4	41999975	C	T	0.915536009303016	0.960650760403452	0.931802960880815	0.938905450373042	0.0634564199186322	0.801114048450473
4	42002639	C	T	0.967245516832436	0.917441079171005	0.954669634165325	0.941446818123815	0.12586693725268	0.722756430648371
4	42003671	A	G	0.364407532319364	0.251950895057764	0.340648789497218	0.306154994217855	0.136112761654004	0.712176449883457
4	42006057	C	T	0.550483763972684	0.461076053802251	0.53536502406754	0.5041705701044	0.104927816523221	0.745994336126361
4	42007071	A	G	0.666997076784936	NA	0.138247363997512	NA	NA	NA
4	42007203	T	G	0.160778271464008	0.249995950729943	0.215959351095041	0.206993029323762	0.0103291087334926	0.919048601685856
4	42008243	G	T	0.337104341013011	0.364464971868271	0.348096883898572	0.351277147796036	0.00449283135600787	0.946558945943302
4	42010884	G	A	0.403120703595254	0.495236559624593	0.317017845854069	0.450836717018452	10.5065658621384	0.00118951115465227
4	42011813	T	C	0.435094891083457	0.37520230492484	0.348919688611783	0.404070531453294	0.369701863364424	0.543166822997426
4	42011970	A	G	0.388864791460868	0.816385210590012	0.373354463729482	0.610320368569765	3.91903767152048	0.0477422017243567
4	42012191	T	C	0.326144633097557	0.313692979921351	0.312495121524601	0.319694676752282	0.0150446629613106	0.9023789632541
4	42014262	G	A	0.381970315769629	0.338219963134137	0.416385473954131	0.359307633104444	0.445119032141188	0.504662008596348
4	42017500	A	G	0.419854649282179	0.468703244385932	0.333272534009642	0.445158221545923	4.67942262117667	0.0305260067407916
4	42018632	G	A	0.191699071903615	0.308759721035749	0.474298777944511	0.25233648815406	3.61220264873532	0.0573571054156852
4	42018944	G	A	0.393202485336785	0.504727315485304	0.325939044377286	0.450972347353718	9.32312018434355	0.002262803423597
4	42025207	A	G	0.0338310374132798	0.140709938650424	0.173000373865456	0.0891943082541203	3.32688321363959	0.0681559176150607
4	42025284	A	G	0.672356466641263	0.864557235904311	0.827660407971714	0.771916465119522	1.28730964467344	0.256544341442941
4	42026155	A	G	0.321944965593436	0.346731189386959	0.327670652360656	0.334784229518481	0.00683111554729416	0.934129395397234
4	42028175	T	G	0.200491662129535	0.19617615224844	0.223970455356717	0.198256228011128	0.194909712245052	0.658861338854098
4	42028236	A	G	0.303258639344058	0.293891820831746	0.28871587213583	0.29840662735468	0.0469036266715177	0.828541556849784
4	42031437	A	G	0.41288130939547	0.374327576723541	0.387513037979934	0.392910475871411	0.0194148953199199	0.889183581770059
4	42032024	A	G	0.386556260426915	0.363478713027124	0.317759005294255	0.374602090873823	2.64494799490268	0.103879556417686
4	42032966	G	A	0.35610275386356	0.381284074897995	0.338679438729449	0.369146678159398	0.302201100079391	0.582505807917971
4	42033414	C	T	0.312127850216243	0.415263481069706	0.291236643889101	0.365552106998337	2.57649827516831	0.108461363188979
4	42036459	G	C	0.98999999733806	0.989999999992563	0.987900063619544	0.989999998713093	0.0308599365437652	0.8605532329049
4	42037009	A	G	0.280838525421072	0.646471555777113	0.364277336811026	0.470236435145501	1.77150012001792	0.183196536291452
4	42037608	G	A	0.37575658498648	0.48205207287007	0.371561273010897	0.43081764771018	0.559036763830302	0.454648605573671
4	42038846	T	C	0.373448315411795	0.328787921329335	0.262448203200085	0.350314231277081	6.980185379532	0.00824170712939931
4	42040056	T	C	0.379226835158882	0.534942251330966	0.314630160780089	0.459887420736022	8.62571416095468	0.00331450469553474
4	42041692	A	T	0.329441364770467	0.550632197407156	0.343259510524646	0.444018216076272	1.30750217447841	0.252847398699228
4	42043304	G	A	0.327970700114877	0.497454135863674	0.348635690812081	0.415763119832754	2.49586778233789	0.114145444219406
4	42043803	C	G	0.353242468716421	0.493622546239859	0.404614610147819	0.425959348873562	0.188920006105743	0.663817011078218
4	42050768	A	G	0.411493545650905	0.311696686954663	0.377786111090529	0.359798772846252	0.0385044562087994	0.844433651247141
4	42050818	A	G	0.359271248315445	0.166210813359781	0.252376106335018	0.259265943008411	0.00456913904285363	0.946107711748872
4	42051038	G	T	0.485979590969535	0.599979606576466	0.423086233778268	0.545031599053925	5.58164626417397	0.01814965397244
4	42051059	G	A	0.494213315453511	0.563818129420318	0.396064965758752	0.530268609088317	6.71528222414365	0.00955901622088969
4	42053152	G	A	0.967366501086251	0.94068661149594	0.963608677790491	0.95354631827847	0.259844425724081	0.610227056536673
4	4205353	C	A	0.588645244818115	0.41144419089105	0.406620352952927	0.496855098883895	2.40537170719889	0.120919399497205
4	42053751	G	A	0.989999998954261	0.989999999981961	0.99	0.98999999948661	6.5142046899063e-08	0.999796356404059
4	42055144	G	A	0.31744975767327	0.303509134842162	0.353406170712437	0.310228515046756	0.395922085440758	0.529202812304146
4	42056147	G	A	0.470470040311945	0.562987890883912	0.438137074832551	0.518394286908224	1.05916026866228	0.303406786335495
4	42057139	A	G	0.346380531850943	0.427754976597481	0.596105005510817	0.38853249422965	2.71983308002616	0.099108379202416
4	42058286	T	C	0.463072509674983	0.14214305643308	0.52030263725492	0.296831052895677	2.15993026190661	0.141651119041576
4	42058309	T	G	0.451355806630084	0.124247422343427	0.37534161791332	0.281913663569596	0.490105537717343	0.483880230269466
4	42058870	C	A	0.421172795571353	0.404526402171411	0.390254983168732	0.412549963790183	0.165525008701572	0.684119888532117
4	42063690	G	A	0.400463036276711	0.730695335291172	0.503095832623904	0.571523367166201	0.384288220872651	0.535317141130853
4	42065293	C	T	0.224331662570496	0.774477810893518	0.305115197134271	0.509307367401822	2.98830320650475	0.08386800582566
4	42066311	G	A	0.974677341270396	0.910963932575513	0.918658704722365	0.941673795566446	0.649005647452441	0.420468410981074
4	42068230	A	G	0.350452082192982	0.551919073024713	0.320013676538164	0.454811983443819	2.86315147896295	0.0906297775176574
4	420688	C	T	0.604201125413166	0.397450890400694	0.682924910781971	0.497104503676705	12.9005253098226	0.000328489924768635
4	4206953	G	A	0.749226225679084	0.670801139053989	0.66476129825017	0.708602030807285	0.955108669740132	0.328422329418741
4	42070665	A	G	0.98600880910952	0.818695099183037	0.930705887676126	0.899340307367602	0.94556480292151	0.330850813857766
4	42072219	T	G	0.283457089760895	0.299983276728393	0.292997324442838	0.292017654610059	0.000103421146710264	0.991885958024273
4	4207366	T	G	0.423978940691328	0.251909071569842	0.249641738108257	0.334846748486398	5.78054283710619	0.0162045360472728
4	42074565	G	A	0.334623498579475	0.594004351950333	0.344091738009513	0.468982780625579	1.22152485514547	0.269061606060164
4	42074633	A	G	0.297481498594847	0.399832204703494	0.324524412706514	0.350499164359126	0.0325207218500097	0.856889559089305
4	42075137	C	T	0.430860887991857	0.72764490120151	0.498257221585293	0.584595006834458	0.806872450562245	0.369046530139978
4	42075354	T	C	0.361056196545454	0.5544432937476	0.409549323900649	0.461230712896165	0.147513360722971	0.700923096515448
4	42075775	C	T	0.32816541204938	0.352011755022899	0.277721446453667	0.340517817709663	2.73062948942962	0.0984404777304988
4	42078241	A	G	0.732927303361513	0.690312727724519	0.84422959525679	0.71085295318155	1.76205124226541	0.184368867629444
4	42087187	A	G	0.324532053769356	0.329663746302648	0.264281555924587	0.327190270501602	2.98520493313508	0.0840286499144121
4	4208861	T	C	0.550788221425239	0.291993462477658	0.40820602220293	0.416732536290392	0.0106431599443692	0.917831468639563
4	42089177	G	A	0.231939927787082	0.556196352344685	0.280119067536142	0.39990475570792	1.66713905297076	0.196642173312977
4	4209113	C	A	0.643103876813689	0.383850964258445	0.362396024221687	0.508810868110073	1.40967541540421	0.235110283594198
4	42091257	C	T	0.405199519475628	0.300002069937159	0.344101102087522	0.350707240614701	0.00454945056280156	0.946223772034251
4	42091491	G	C	0.416243988850254	0.553249992447431	0.409269343880322	0.487213098713592	2.26868046726545	0.132012259123811
4	42091583	C	T	0.379084474522438	0.560212139988209	0.405574605965729	0.472908605233707	1.29198193177997	0.25568302691839
4	42096000	G	A	0.609727752325555	0.487560970326615	0.527911228261923	0.546445359250104	0.0610497590438287	0.804844381230467
4	4209796	G	A	0.4871865210747	0.43717681314285	0.31334739453102	0.461281492366002	10.4296175231497	0.00124010421658745
4	42099209	A	G	0.0694756294902218	0.118336201369535	0.10337600437586	0.0947854057237059	0.127871981388523	0.720648725773963
4	42099996	T	C	0.409751826480627	0.296874922141214	0.428373585765746	0.351281590032811	0.61603305899974	0.432525257387922
4	42105865	C	A	0.776562923032163	0.463392198997753	0.706195436614208	0.614340487982338	1.09691358016261	0.294944443553595
4	42107100	T	G	0.889185685184157	0.913643094148446	0.866740130162262	0.901854623027659	0.295939436528612	0.586439299306853
4	42109547	C	T	0.628593005646806	0.497310090977804	0.677765870664314	0.560588455848263	8.80624860953628	0.00300200630734774
4	42110719	T	C	0.643522179432531	0.85785692805637	0.768544102372858	0.75454757921968	0.0261218213670558	0.871603164966643
4	42112012	C	T	0.964256286804065	0.893397960796257	0.912753597423551	0.92755167393202	0.227716137847621	0.633222473087318
4	42112734	C	T	0.614023169791928	0.531870008959133	0.598835893193575	0.57146783248054	0.435313459451028	0.509393166014107
4	42112907	A	G	0.851763469788388	0.906223948179467	0.618492015449498	0.879973997594967	5.32448457939133	0.021027827018621
4	42113241	C	T	0.576553898333588	NA	0.99	NA	NA	NA
4	42114671	T	G	0.737744195865945	0.790489544905185	0.786676508592505	0.765066286668271	0.208970415737069	0.647575581075169
4	42115810	C	T	0.96181138047865	0.860582767309155	0.890888423924342	0.909374958856852	0.810640784926352	0.367930870242732
4	42116116	T	C	0.782609680827893	0.652044182819996	0.868563918099862	0.714976752859802	3.2324601705275	0.0721921614440849
4	42117173	C	T	0.690268280602655	0.500094819068909	0.652184446525893	0.591758427528174	1.72829326279748	0.188629010493513
4	42120509	A	G	0.614647046720626	0.534727615662729	0.580838281994292	0.573248781432635	0.0332204568304173	0.855374922529885
4	42121223	C	T	0.936288146618411	0.99	0.986337065528357	0.964110886670074	0.233209279638294	0.629154339227596
4	42121614	T	C	0.99	0.989999999999977	0.99	0.989999999999988	4.68363140718302e-13	0.999999453951251
4	42121774	G	A	0.989999985923248	0.960759527255343	0.951757574033012	0.974853428333273	1.4713551072616	0.22513200996754
4	42124362	A	G	0.723480954697168	0.799242830666841	0.839379227002279	0.762725606449459	2.96948199223565	0.0848490197985181
4	42125621	A	G	0.664323481985446	0.624225905264439	0.704156926324693	0.643552937243964	2.10985664379135	0.146353027280075
4	42125746	G	T	0.670246375458142	0.4488708291095	0.59293486857738	0.555573842449546	0.413251491428541	0.520323773232847
4	42126201	A	G	0.578852181922494	0.332726062312257	0.737298609380672	0.451358851964391	12.0526360256191	0.000517191928924041
4	42126924	A	G	0.597355319682223	0.469849461456582	0.623653769459848	0.531307285121341	5.24918463145955	0.0219570574822779
4	42127229	A	G	0.694089346407172	0.586347244343969	0.713687845020024	0.638278937538433	3.91047181745982	0.0479861236454931
4	42129485	C	A	0.959662306649072	0.770323560117406	0.905087185450182	0.861584835945669	2.14585795974385	0.142955099774457
4	42134066	C	T	0.645205095410036	0.472671768807778	0.654111871992691	0.555832832230066	2.87781595596293	0.0898077554319079
4	42146657	T	C	0.662146247127271	0.577559397188554	0.586836391443988	0.618330258859016	0.256651989974301	0.612429669366216
4	42149728	T	<*>	0.989999999231372	0.99	0.989999994204055	0.989999999629521	-4.91134109523626e-07	1
4	42152550	A	G	0.64282967571227	0.513355645967004	0.662314158525039	0.575762128304222	2.57613240393723	0.108486441544302
4	42155548	C	T	0.99	0.836344123050081	0.94199552849938	0.910406255739942	2.1733384375855	0.140421104182356
4	42156069	A	G	0.989155558119278	0.872114210835397	0.932437886893127	0.928528140226228	0.0383196231876247	0.844802726730847
4	42161427	T	C	0.760123197183585	0.888392072226899	0.757045406896648	0.826566474456022	2.57725209386074	0.10840971335311
4	42164386	A	G	0.776927954078564	0.869841463127156	0.822053645293678	0.825057151765735	0.00374488788895235	0.951203522160512
4	42165799	T	C	0.946966617782561	0.953656209756262	0.969935180000097	0.950431826424938	0.398834119123247	0.527691981274469
4	42167569	G	T	0.989999998809481	0.99	0.925049440928149	0.98999999942617	7.18465666561396	0.00735296211315898
4	42176743	G	T	0.989999996262327	0.99	0.99	0.989999998198442	2.0169519747535e-07	0.99964166615835
4	42180577	T	C	0.668484336176568	0.574571751251955	0.628340904898816	0.619837617185619	0.0634418257174362	0.801136440806088
4	42183596	G	A	0.667046811994877	0.761356159025683	0.735250422161333	0.715899053756834	0.164005164613552	0.685495511812072
4	42184374	A	G	0.605335956547055	0.648783327757437	0.662074969699341	0.627841694834033	0.324748038982655	0.568768122059258
4	42184829	A	G	0.66277783823355	0.68712991173804	0.74719198345811	0.675392212308876	1.30455419983295	0.253383019316871
4	42189604	T	C	0.99	0.989999999918339	0.99	0.9899999999577	1.10721980371567e-08	0.999916042986189
4	42193350	C	A	0.319357642512293	0.274749044537793	0.347301442794315	0.296250388761502	1.47182438664486	0.225058067061573
4	42194303	C	T	0.99	0.99	0.99	0.99	0	1
4	42197205	A	G	0.664191430272416	0.817157605630289	0.778186779088985	0.743427909107794	0.0826279886707828	0.773767133861238
4	42199292	T	C	0.899796599114044	0.99	0.937782094355439	0.946521960772969	0.0711338366841946	0.789693013103414
4	42203115	G	A	0.989999998993085	0.99	0.99	0.989999999514667	5.24065362205741e-08	0.999817344486597
4	42205264	G	T	0.864713298631952	0.802642164602413	0.810185736678907	0.832560451204651	0.617411013020365	0.432010999840118
4	42206574	C	T	0.867626334308651	0.924147456811511	0.842177558004109	0.896904275765133	1.61971870111941	0.20313101514921
4	42206794	C	T	0.895910659606932	0.954636327747835	0.908280452017457	0.92633055570392	0.612845520283407	0.433718428718042
4	42207067	T	C	0.860922091886194	0.983245556360148	0.890734437121283	0.924285646483702	3.14103627847924	0.0763452866574545
4	42211367	C	T	0.898928166885291	0.802017416215325	0.768498085711679	0.848728398038249	6.13630181814657	0.0132434005710641
4	42215425	G	A	0.586516758224387	0.501762470154047	0.731345416821276	0.542614037003951	8.52021347554899	0.00351223287381127
4	42218575	T	C	0.664570336780371	0.704659280410932	0.758834283927353	0.685336409581002	1.60394056581378	0.205345667900438
4	42220880	C	T	0.989999999999992	0.99	0.989999999999982	0.989999999999996	-4.50531181730767e-12	1
4	42222459	G	A	0.796420674437099	0.936246566420668	0.90613140565898	0.868850486484588	2.79422529819557	0.0946044797098081
4	42223934	G	A	0.91882423667999	0.95512094755157	0.929001050381116	0.937625932911468	0.0973635866128586	0.755016669792625
4	42225194	G	A	0.579325163885499	0.831941918052062	0.600726586224238	0.710180642543779	1.47112037459562	0.225169007005339
4	42226924	A	G	0.671767534518654	0.856295568984866	0.746160349727676	0.767353056372152	0.411480309278731	0.521219113538909
4	42227497	T	G	0.523755974767522	0.895879403635368	0.667605962382303	0.716515910921066	0.629316956578992	0.42760596941838
4	42229841	C	T	0.954236605931613	0.98434718829255	0.974647440996666	0.969833887594578	0.124495542103273	0.724208950455517
4	42230777	T	C	0.969515907983978	0.86096404381921	0.920124923993033	0.913286042346628	0.0946715681450299	0.758320168652989
4	42237898	G	A	0.871354206994783	0.824000796450441	0.916093398210409	0.846825140332814	5.2411682468399	0.0220584564193052
4	42239907	A	G	0.630488191307275	0.5	0.486380541454676	0.562895308210106	0.185351074467202	0.666814377246586
4	42241036	A	G	0.538073182160744	0.609890639382795	0.567903459483464	0.575274625001767	0.0190733714233282	0.890156345799692
4	42241138	A	G	0.616896782374014	0.824081864442646	0.756480706680673	0.724218654885566	1.09288213396243	0.295833502332027
4	42241485	T	G	0.534598870317298	0.592147434534612	0.55923535186791	0.564409026581867	0.0110339331908459	0.916342061002397
4	42242541	G	A	0.929371620977647	0.966006621164138	0.962847000511847	0.948348551074249	0.701253570362237	0.402362796780794
4	42243086	C	A	0.551208965438358	0.49146029816651	0.472881785612391	0.520259155791541	0.421405764623028	0.516236427274562
4	42244445	T	C	0.576801167663666	0.29558863836735	0.616710888179528	0.431133077488174	4.53550963602179	0.0331985701400412
4	42249776	A	G	0.581171189826156	0.99	0.749986121678671	0.792944513496207	0.307781696529864	0.579044625755296
4	42250007	G	A	0.99	0.989999999954378	0.989999995924734	0.989999999976368	-6.5975697468928e-07	1
4	42251630	A	G	0.223715161618861	0.343166318305061	0.358605264164304	0.285590860782313	5.4726503062083	0.0193163114479752
4	42253010	G	A	0.773286742770822	0.82540851416244	0.770685145220917	0.80028582035168	0.725675170966026	0.394288636042463
4	42256594	A	G	0.506137432322583	0.678833486008642	0.662035899836644	0.595593988131962	2.42265686452049	0.119591943572977
4	42265464	G	T	0.305615052804536	0.499914473669908	0.44240229263993	0.406262152812799	0.971447347845562	0.32431947962639
4	42266073	T	C	0.612181418252014	0.753134631714976	0.735913257674887	0.685195182825828	0.536374663036262	0.463939079294361
4	42270160	T	C	0.255599931685414	0.231012347927471	0.342208312605712	0.242863563298799	5.23588273625914	0.0221255778666858
4	42273384	T	C	0.265100912501058	0.554525661223289	0.409848476496415	0.415022932339174	0.0205674540549594	0.885963560952781
4	42275044	C	T	0.177875010683643	0.36144671710072	0.409179638739041	0.272965154607689	5.64201709883473	0.0175350220734246
4	42276583	A	G	0.292802020806305	0.517972467305955	0.458647981489743	0.409440312093123	1.02157862418224	0.312144847522223
4	42280360	G	A	0.266955407481881	0.679490010614489	0.490861013903666	0.480648331904572	0.0219051090658095	0.882339811294444
4	42287179	C	T	0.99	0.989999999390719	0.98999999999996	0.989999999684392	1.42603542408929e-07	0.999698695784311
4	42291959	A	C	0.182885553749637	0.452568565455926	0.42271415036704	0.322581353813495	3.8654485779879	0.0492900161183107
4	42296061	G	A	0.99	0.99	0.99	0.99	0	1
4	42297029	G	A	0.253549101301266	0.499340038850058	0.421428099245534	0.38086880695154	0.806566046225369	0.369137451706263
4	42301184	G	A	0.163009660956323	0.289805220804491	0.26624596195369	0.228689760957674	1.64428460577988	0.199738615377006
4	42301360	G	A	0.969945771734244	0.884796794725294	0.928998117580516	0.925838601643608	0.0294758895231575	0.863684834837668
4	42307868	C	T	0.938000396800485	0.855494790372615	0.922504565314734	0.895262492670848	1.20462612420253	0.272399021748422
4	42313060	G	A	0.298200480740437	0.509635905035517	0.423215903484731	0.407724030525289	0.15007918239952	0.698459700259377
4	42313720	C	T	0.313448342990416	0.430870993430375	0.433843172202963	0.374273275918315	1.35289014381869	0.244773492799528
4	42314717	T	C	0.139828480765216	0.126978844376588	0.271708976235037	0.133172369115906	4.64047633738423	0.0312263340602751
4	42323297	G	A	0.267213339828147	0.367549652925686	0.364419750225332	0.319187550012672	1.64050280865604	0.200256494746058
4	42326215	T	C	0.288904471820305	0.342943629902029	0.395668513671546	0.316896755706638	5.17912517302667	0.0228598307655943
4	42326229	T	G	0.258241868327485	0.145343682512092	0.296427704667986	0.199760608075111	7.68840920572249	0.00555765934754263
4	42329287	A	G	0.2268395579754	0.123632547685439	0.269227104181521	0.1733783266452	10.3073834353937	0.0013249901380584
4	42330823	C	T	0.259968292995166	0.0100000000002431	0.291382713271758	0.130484717223796	7.3456524724064	0.00672251287336492
4	42331284	A	G	0.99	0.99	0.989999999999992	0.99	-2.42627463060629e-12	1
4	42331579	T	C	0.318435323600817	0.50658146719349	0.470013428458615	0.415895025981821	1.58453588388585	0.208108543967592
4	42332394	C	T	0.989999999999981	0.98999999999252	0.98999999733627	0.989999999996116	-3.14028824345778e-07	1
4	42333647	C	T	0.969201785589182	0.979557009726183	0.959011925418166	0.974565791692148	1.25456324761283	0.262682708086778
4	42336312	A	C	0.350109995095667	0.221339502970327	0.460204210365138	0.283406880174741	10.2896701653126	0.00133777000444373
4	42344051	C	T	0.366206538711658	0.473523262218383	0.472286351498267	0.421796601488142	1.56157389832793	0.211434920031114
4	42347473	G	A	0.199385415087107	0.181677660905283	0.250590778754735	0.190212798420922	4.9218256235314	0.0265194798380856
4	42347947	C	T	0.182677161327875	0.240185922430956	0.284470419430402	0.212466699579271	2.55137012477564	0.110198653116119
4	42349757	T	C	0.989999999999952	0.99	0.89807005070121	0.989999999999977	1.95454083027178	0.162098372200434
4	42354710	G	A	0.99	0.989999999998588	0.989999999818963	0.989999999999269	-1.36036301430247e-08	1
4	42358088	G	A	0.81919216599524	0.861738254671578	0.856400852866814	0.841231039929583	0.236988945429891	0.626389365750567
4	42360987	T	C	0.98518528515913	0.982021133646059	0.99	0.983546254675359	0.903410973691404	0.341868747291744
4	42363367	T	G	0.854620047296408	0.723582711429362	0.692880696173145	0.786742707317278	10.658489306623	0.00109566846832379
4	42363396	C	T	0.513312036951206	0.541574891739011	0.632056767829774	0.527952195731289	10.4970785302859	0.00119563438515112
4	42366277	A	G	0.171128584819668	0.161289150366112	0.162391675981764	0.166031757772726	0.0162453211383763	0.898578598115782
4	42368901	C	T	0.861164682042782	0.649315856946803	0.644709382456418	0.751426990643065	5.94272519855843	0.0147781513970431
4	42370201	A	G	0.224565127809764	0.10139372276462	0.231963385101591	0.160762339996379	6.19412533958566	0.0128175054673646
4	42372829	G	A	0.907905931164177	0.729224885761451	0.736817415550331	0.815349149645565	8.07795121001706	0.00448070750123286
4	42373005	G	A	0.455125398442133	0.34841383290795	0.367437998896438	0.399848807495426	0.215033825896115	0.642850230086707
4	42376356	G	T	0.445022266283825	0.639481776402649	0.592540485841966	0.545752292525376	0.707188444013284	0.400378763364926
4	42376769	C	T	0.841306654930544	0.944788653204217	0.875317427435518	0.894910330036307	0.393726156212376	0.530347249989445
4	42377390	A	G	0.167852170050335	0.149003871665023	0.248056681505345	0.158088751486743	4.60278559246189	0.0319200518827925
4	42378966	T	C	0.978328140282369	0.982101098441267	0.98015347663098	0.980282532608678	0.000177471510309803	0.98937102125865
4	42382884	T	C	0.815720399291872	0.875308954611319	0.848929326312938	0.846587270947346	0.00742974027734433	0.931310657163538
4	42383056	A	G	0.986776622252631	0.973252911831977	0.987188267048498	0.979771340254732	0.377086807568186	0.539166466009486
4	42384363	C	T	0.959128513696184	0.982089175877338	0.957278486097662	0.971022136706022	1.01240047287938	0.314328446061602
4	42385020	T	C	0.85004053461633	0.949149824106647	0.867687230751231	0.901379146572314	0.365937878580849	0.545226841374744
4	42386601	T	C	0.115272425009573	0.104641136817468	0.170779692619211	0.109765417726062	4.27744730071787	0.0386213097867303
4	42386838	G	T	0.819451001538257	0.877611193525488	0.904359211452468	0.849577980987642	2.85065388855833	0.0913367810031242
4	42389740	C	A	0.422818278400619	0.258183632180956	0.358840670798468	0.337537531658833	0.410844233910119	0.52154131633584
4	42394719	G	T	0.791559555762762	0.878083326113742	0.874384486082509	0.836378868804569	1.91441329735629	0.166473845436873
4	42395984	T	C	0.304384484216001	0.496895484158095	0.499412949698357	0.404105182186005	8.27140013903513	0.00402744357180672
4	42396888	T	C	0.99	0.989999999867024	0.99	0.989999999931118	2.17197723158794e-08	0.999882410730049
4	42397387	C	T	0.737726904535489	0.586335726103998	0.619720315512136	0.659306274107976	1.59778723721827	0.206217073555542
4	42398669	C	T	0.99	0.99	0.989999999999964	0.99	-8.87022437931805e-12	1
4	42401416	T	G	0.502865928947519	0.741975909453237	0.589839210580933	0.626724898849481	0.785763137097093	0.375384342389189
4	42402721	T	C	0.263976523900149	0.300821787718506	0.268967933361446	0.283062370558058	0.186160539278756	0.66613156583278
4	42402992	A	G	0.570885924742981	0.778354723874629	0.662776696439866	0.678354762693175	0.161397281697201	0.687873318369697
4	42406621	C	T	0.849836830640537	0.93823745861256	0.844144237791858	0.895628355930045	1.5001465565169	0.220648813184461
4	42407623	G	A	0.99	0.989999999988719	0.99	0.989999999994156	9.33239491002592e-10	0.999975625449499
4	42407670	T	C	0.893079037526567	0.557510777505288	0.710051294027771	0.719254678835545	0.0609266674256977	0.805037254581903
4	42411553	G	T	0.92632931814975	0.640408130021435	0.727416021704994	0.778222142699282	2.12776692769617	0.144651354690674
4	42412687	T	G	0.141282393992951	0.483419787401804	0.336139999202888	0.318509563778737	0.264587364316123	0.606985945417558
4	42414944	C	T	0.970474354482286	0.99	0.980411117870316	0.980588638860462	0.000220598965287913	0.988149795917513
4	42419712	T	C	0.762013372314149	0.633962834182479	0.777474122495737	0.695683193561944	0.940904429635447	0.332045353998068
4	42419958	C	A	0.989999992463822	0.99	0.99	0.989999996367562	7.42094748814851e-07	0.999312663057007
4	42420380	G	<*>	0.99	0.99	0.98999999999711	0.99	-2.98345675333786e-11	1
4	42422640	G	A	0.789759117379267	0.880182951509147	0.885335595902933	0.836598663458545	2.1692362887018	0.140796141053284
4	42423266	C	T	0.792360144334074	0.633603028195488	0.681715919322862	0.710123958174287	0.353927030997376	0.55189850699207
4	42423614	T	C	0.770936831009018	0.367648278861986	0.591760456099083	0.562033360996855	0.19706956824603	0.657096676664345
4	42428210	C	T	0.914534386607738	0.593992536328715	0.774821095785951	0.748493708163204	0.687707307350905	0.406945306914155
4	42428724	C	T	0.719129059950609	0.708151800498716	0.723304363243673	0.713442839554528	0.0121381260829814	0.912272044654001
4	42433734	C	T	0.727563805271104	0.505023432292373	0.628850591602946	0.612287892068121	0.171726238806768	0.678582179493555
4	42434593	T	G	0.99	0.99	0.99	0.99	0	1
4	42435051	T	C	0.648590898920009	0.420128721887588	0.482575082625225	0.530247491217215	0.321445279427228	0.570740376827383
4	42439939	C	T	0.703477850038157	0.42270413884977	0.575633128684729	0.558037067642573	0.274229891844189	0.6005083354574
4	42441087	G	<*>	0.989999999779698	0.99	0.99	0.989999999893815	6.85993315520796e-09	0.999933915439975
4	42442696	C	T	0.525291786231496	0.72329363236387	0.604334930622077	0.627856742528066	0.0857959932073553	0.76959130371805
4	42443009	A	G	0.0100000110199971	0.01	0.0100000000000043	0.0100000053116386	1.04674685972139e-06	0.999183679281745
4	42446079	G	A	0.827244766677751	0.741681946614604	0.611506663338266	0.782923225885041	8.69531613385732	0.00319028780981672
4	42451770	C	T	0.942590602885744	0.978769499116235	0.924328596236	0.961331271133139	4.7003972491089	0.0301556466449388
4	42452899	C	T	0.0100000006253538	0.0100000000009075	0.0100000016154809	0.0100000003018906	-1.01656156795367e-07	1
4	42453141	C	T	0.958652436744374	0.90021647306244	0.881280485076949	0.928382607557132	1.75608424275583	0.185113682911843
4	42453253	C	T	0.78852145229268	0.781749395153481	0.803350662346841	0.785013526694575	0.286353304937309	0.592566951641691
4	42453303	A	C	0.246508720388513	0.258627975448733	0.258721067855059	0.252786494509707	0.0338227559943307	0.854084341516739
4	42453332	T	G	0.82234116308353	0.912320672172157	0.816569229875319	0.868950548791439	3.65706867536978	0.0558317806791024
4	42453782	C	A	0.0100000006870289	0.0100000001166904	0.01	0.0100000003915936	4.16217036498047e-08	0.999837220397053
4	42455837	A	G	0.281721801691913	0.738579982695123	0.406139794175637	0.518374339451576	6.33373189148413	0.0118462785509099
4	42462886	A	C	0.796417950984836	0.849173992473672	0.80788507515809	0.823745580476053	0.287601845471012	0.591761438452867
4	42467523	A	G	0.3327494516349	0.27431888547206	0.425167909369114	0.302482418362549	1.03306281089514	0.309440385531147
4	4247059	T	C	0.73416627675112	0.531492065770763	0.656778209389547	0.629181035463295	0.670097788868821	0.413017515466371
4	42472966	C	T	0.821390810644447	0.99	0.894823410151157	0.908730370730624	0.0291479772599052	0.86443781271843
4	42473094	C	A	0.833985404674365	0.800683635815817	0.909664781477879	0.816735088405637	0.523090738500952	0.469526230526399
4	42473630	A	G	0.478873207047382	0.788490063861861	0.599087365250105	0.639254738877282	0.350793397653357	0.553664350180483
4	42474963	T	C	0.563249823927965	0.818552312365115	0.61754160398557	0.695496512938409	2.64653501059313	0.103775874710704
4	42475352	T	G	0.476350899685429	0.207489093759788	0.32988756888365	0.337080484215947	0.0255567072388008	0.872987693272092
4	42475439	T	G	0.903973098830519	0.573660508050296	0.720688106356494	0.732871176806363	0.130404248523334	0.718013267924913
4	42476033	T	C	0.333705940520964	0.559950137634583	0.484145799198935	0.450900434625819	0.590962177370546	0.442047291717381
4	42479590	T	G	0.156448786903899	0.153222002627471	0.209199208665399	0.154777312648709	1.53748030637925	0.214993246492709
4	42480875	A	G	0.989999998720378	0.989999999992257	0.99	0.989999999379212	6.11862179663072e-08	0.999802636489291
4	42481276	C	T	0.250259612527196	0.158333148098949	0.255638132982533	0.202641703953364	1.25234285055989	0.263105476859981
4	42482309	T	C	0.236063933844579	0.256439363371154	0.232621587600784	0.246618406339345	0.17584524760987	0.674968353784453
4	42483659	G	A	0.90062288089388	0.989999999980562	0.929407048277759	0.946920228580781	0.526197120399317	0.468210071729994
4	42490191	T	C	0.814810284694097	0.819710168822057	0.814269194465299	0.81734842467238	0.00702075435245302	0.9332234451514
4	42490543	A	G	0.110796740706539	0.159111574473353	0.112878171286936	0.135823824597749	0.527082850097266	0.467835878442114
4	42490680	A	C	0.0239387927195647	0.0282383230602335	0.038956920426127	0.0261659494360312	0.752376753564365	0.385724778267149
4	42497919	A	G	0.0355216954905803	0.0100000000069542	0.0605931453825774	0.022301457230062	2.32362291469346	0.127422941700565
4	42498545	A	G	0.0385079450055163	0.01	0.0852929348852377	0.0237408294926588	5.09605121403997	0.0239803753724993
4	42499224	T	C	0.59938847210806	0.650274597602918	0.6241248753967	0.625747485114396	0.00190745231876764	0.965163953762324
4	42502687	T	C	0.789821546931313	0.814569753859443	0.75975872275085	0.802641118120084	2.21989074245093	0.136242700932787
4	42504827	G	T	0.938586776008625	0.901700982552383	0.911717283683528	0.919479934998292	0.0402080952540923	0.841074259409645
4	42507201	T	C	0.801929726289945	0.896114978911015	0.842864265336444	0.850717687147659	0.111959587295554	0.737924108426236
4	42508718	C	<*>	0.99	0.989999999998378	0.989999998476094	0.98999999999916	-4.90848708236553e-09	1
4	42509334	C	T	0.989999999999983	0.99	0.989999999999999	0.989999999999992	8.34247360717378e-13	0.999999271235041
4	4251080	G	A	0.99	0.99	0.989999999999999	0.99	-2.40684437652497e-13	1
4	42511312	G	A	0.962112252270421	0.989999999703073	0.944219572144592	0.976558105440535	6.01472772993207	0.0141869672223882
4	42513040	G	<*>	0.989999999825628	0.99	0.99	0.989999999915953	4.08187596819771e-09	0.999949023505945
4	42513290	G	A	0.986484410863514	0.989999999995405	0.989999995946164	0.988305486033833	0.13403828885424	0.714281205656275
4	42517211	T	C	0.114320371813589	0.349206293773026	0.29089025998615	0.235991279388577	0.56915798794537	0.450593703647316
4	42517570	T	C	0.99	0.99	0.989999999999987	0.99	-4.99294851650986e-12	1
4	42519515	C	A	0.530208582603923	0.750749590894206	0.651227538438025	0.64444882489829	0.039239467011825	0.842975006269512
4	42523909	T	C	0.581694671069231	0.758135598569363	0.685186993707761	0.673091071514299	0.118965011361721	0.730159740247549
4	42527036	T	C	0.755794769256316	0.571568155659373	0.860418126587741	0.660365383413099	3.59857086339925	0.0578292647601086
4	4252956	A	G	0.870409896687941	0.663211158067877	0.771896189265944	0.763080950082748	0.0604146455025581	0.805841772676755
4	42542825	G	T	0.757601197493322	0.758502249264122	0.750435788265993	0.758067942310596	0.0650335923278441	0.798710087189534
4	42546879	A	G	0.973165266683486	0.838924056799146	0.885238568321981	0.903628319963398	0.401851599362137	0.526134559910545
4	42547450	T	G	0.561621752117703	0.800819571477307	0.696296101776102	0.685526222545978	0.0348060175054112	0.852002723138461
4	42551164	T	C	0.782814643388108	0.700577234802124	0.789362340924951	0.740215665740568	0.36821720882744	0.543977649329673
4	42552434	C	A	0.0857214356763096	0.385143785852751	0.424738450576989	0.240822213067706	2.93803159434386	0.0865161048161818
4	42552831	T	C	0.989999999999996	0.9899999999773	0.99	0.98999999998824	2.36904657790409e-09	0.999961164682415
4	42556657	T	C	0.531886560393025	0.694752948382248	0.572077162671779	0.616251349371443	0.981193579605461	0.321904308146128
4	42557555	A	C	0.609468598314668	0.651937937147233	0.601263747253583	0.631467715829937	0.175559664186664	0.675217297336401
4	42559530	G	A	0.590136422914231	0.804497947031588	0.747000091409069	0.701175692407022	0.347572334543529	0.555490600108378
4	42561322	A	C	0.690784254091585	0.740523930269112	0.678322431600176	0.716549406351544	0.156230111591241	0.692651348694001
4	4256400	G	A	0.805501536061771	0.794172548223378	0.747411286722794	0.799633120361483	2.03991874186248	0.153217830766093
4	42567615	G	A	0.027722124229442	0.124247418947994	0.158651575592507	0.0777222268936521	1.09255343616078	0.295906141725615
4	42568755	T	<*>	0.989999999956204	0.99	0.989999999979929	0.98999999997889	3.32785408953934e-11	0.999995397198991
4	42570934	C	T	0.493070278446488	0.860449964090265	0.543722762498992	0.683372955609965	1.83232292452231	0.175853419465501
4	42571666	T	C	0.770401604612613	0.900253160833882	0.828153584149278	0.83766471073523	0.0174488803458322	0.894909775442444
4	42572221	C	T	0.99	0.99	0.99	0.99	0	1
4	42574630	A	C	0.987902039599733	0.922620891702017	0.947481070044537	0.954086404988716	0.140868754580101	0.707418875674688
4	42576420	T	C	0.78393278923123	0.807834721605647	0.827002935466522	0.796313990201178	1.34721995022903	0.245764717431747
4	42576472	G	A	0.826695321418015	0.912260907232408	0.884647592125186	0.871018294869871	0.318876953454262	0.572283337664919
4	42577900	A	G	0.795399759200147	0.508540453449007	0.787558464719884	0.646806638821057	3.053268066365	0.0805748569654485
4	4257825	G	A	0.799087576314003	0.828666317438264	0.757818301419406	0.81440936421637	2.23690701224755	0.13475028261088
4	42583005	C	T	0.855297151477897	0.989999999999725	0.979531916867047	0.925073227012204	0.949337704657243	0.329887936193594
4	42585648	G	A	0.744223386678223	0.803392157757435	0.783603938865468	0.774872810097255	0.0410353362527563	0.839469729285262
4	42585853	T	G	0.99	0.99	0.99	0.99	0	1
4	42585991	G	T	0.0100000005511731	0.0100000000045881	0.0100000015097237	0.0100000002680421	-7.71011415475868e-08	1
4	42586444	G	A	0.98950218391648	0.989999999832023	0.99	0.989760052560731	0.0294166544710008	0.863820534747979
4	42586486	C	T	0.99	0.989999999976874	0.99	0.989999999988021	3.95818970862671e-09	0.999949801774653
4	42587201	C	T	0.803505181483638	0.611615929145245	0.722748781970024	0.70410654877235	0.293137063173279	0.588217204289318
4	4258887	C	T	0.544458230212509	0.519299966771583	0.428892408188243	0.531426249750109	8.18272721728609	0.0042291130944132
4	42593240	A	C	0.8451755275343	0.899346620830385	0.822200162300449	0.873236153861672	0.500990031415611	0.479065433711023
4	42597126	A	G	0.728608514017927	0.779387336940558	0.840828299845871	0.75491194429185	3.55895230950061	0.0592251085852616
4	42597824	T	G	0.757418778572694	0.897784435770245	0.810664031118453	0.830128189001026	0.253592213132105	0.614556970852125
4	42599135	C	A	0.743315173758584	0.495858907489268	0.583203514558791	0.615132827831079	0.278698215080921	0.59755572471766
4	42605407	A	G	0.637497605896154	0.99	0.659439524192315	0.820093846041946	2.26994832069566	0.131904300723603
4	42607736	C	T	0.511208248471109	0.296815062533665	0.436643805928774	0.400152578155513	1.06709675503251	0.301602142044233
4	42607748	A	G	0.48578247692887	0.294234535562329	0.427791471247929	0.386560643301001	1.5179255959894	0.21793368250302
4	42609327	A	G	0.818299741669932	0.391724963828422	0.689266379909717	0.59733400674803	0.760464373260194	0.383183237296085
4	42609521	A	G	0.99	0.989999999920016	0.99	0.989999999958568	1.27633791471874e-08	0.999909858891216
4	42610046	T	C	0.762343775939851	0.642998364769255	0.676176951128424	0.700522852953483	0.237572643668537	0.625964802517862
4	42611012	G	T	0.827153290442473	0.628405605094289	0.736300373427186	0.724201989432114	0.0564839552486498	0.812142069217967
4	42611756	A	G	0.776051836857564	0.767453967261138	0.66961409683981	0.771598140406615	1.37009873024373	0.241794921209643
4	42612880	A	G	0.848852125471223	0.655496838103646	0.714657419406894	0.748694086614818	0.390247948499035	0.532169098300055
4	42613202	A	G	0.790288972633121	0.863212577229819	0.798404121912227	0.82806339981421	1.1876947081553	0.275795054614408
4	4261796	A	G	0.825356044710093	0.727071302079944	0.729279785184904	0.774444548027676	1.26928533511051	0.259900793358925
4	42618822	G	C	0.799960661900537	0.55072483859424	0.751433772569409	0.670856505427876	4.80725338487873	0.028340180676106
4	42618960	C	T	0.817086962023969	0.611979031896905	0.76759323402449	0.71084105421815	3.04749496025986	0.0808617770129322
4	42619013	T	C	0.804769122870968	0.605181922502029	0.714419359461288	0.701382953079858	0.132365635352252	0.715991766959612
4	42619035	T	C	0.99	0.981242005605448	0.960739441768203	0.985463358903622	3.69722707360097	0.0545029756371019
4	42620513	G	T	0.809981429120847	0.617265821630296	0.744059881960966	0.710154744440741	1.19667255971119	0.273987742051371
4	42622148	C	T	0.267872215445028	0.355102351380685	0.173551527703137	0.313057425859698	5.98304883617093	0.0144440121740496
4	42622525	A	C	0.917818748497292	0.95584324808307	0.92512890218561	0.937515439282725	0.167277337269336	0.682542947166042
4	42622645	G	A	0.796961915068597	0.5819663289257	0.709255685128221	0.685594201446577	0.536261172575354	0.463986361564192
4	42623224	A	G	0.616532606625432	0.57256339770553	0.56012030860091	0.593756556404923	0.305958609890326	0.580170797518692
4	42627836	C	T	0.505840824534834	0.596113556767083	0.721757811562468	0.552602099831139	3.12662529288099	0.0770230297438233
4	42628889	T	G	0.99	0.989999999937638	0.99	0.989999999967696	1.00433115534829e-08	0.999920038942643
4	4263485	T	C	0.327318789660368	0.267395352557758	0.181518675761454	0.296278449241216	1.99040112942697	0.158298944067887
4	4263579	A	C	0.421914215420719	0.217207265618897	0.288237430409296	0.315876015423375	0.563208568117289	0.45297034281811
4	42638999	G	A	0.989999996350775	0.922175306849732	0.934109542148353	0.954866807189235	0.957453286084163	0.32782935565554
4	42639186	A	G	0.540724079238652	0.376739253740236	0.516093830549481	0.455779939630472	3.07412857330731	0.079547214196721
4	42642926	C	T	0.7701400246442	0.839409200448886	0.772012763086142	0.806021457711028	1.45311951721089	0.228028058464053
4	42644312	A	G	0.230844018066081	0.154291399262945	0.164615326612583	0.191189761526057	1.00777999731877	0.315435270962262
4	42645424	C	T	0.834544235462232	0.698202765320922	0.778759227288977	0.763919353929033	0.135382346457318	0.712915437368755
4	42646252	G	A	0.84565110006031	0.879186616776897	0.806634587903435	0.863022497719502	2.4888659096546	0.114654315821541
4	42646677	C	T	0.795152895414378	0.649372247881789	0.728567256022357	0.719638519992497	0.0817801747127356	0.774899312804727
4	42647802	T	G	0.447183945370437	0.245609599194968	0.34939969426441	0.342768434051544	0.00326932849978314	0.954403369395023
4	42648398	T	C	0.752881170018564	0.64411878875636	0.712925180323803	0.696542256524742	0.0778880112608051	0.780180179883361
4	42649091	A	G	0.85603578353818	0.99	0.842615958518682	0.925429247665403	3.56707949530585	0.0589358789174787
4	42652004	G	A	0.230086429014863	0.276424113156312	0.35324643195619	0.254089349400133	7.17190583201071	0.00740540606674007
4	42652337	T	C	0.929582307998271	0.958598408359229	0.902561187919754	0.944612647985247	3.82324257957159	0.0505463292087042
4	42657423	T	C	0.683974812219449	0.866730550450246	0.674101472179694	0.778642284623002	6.35284242166377	0.0117193379332269
4	42660891	A	C	0.772523410972199	0.850946443539759	0.794056893416396	0.813146541842195	0.346225452382645	0.556257626543468
4	42661566	G	A	0.475391350145862	0.212002090474058	0.407675170082787	0.338955713635868	0.677116493250283	0.410581421134636
4	42661922	C	T	0.273768691879317	0.255757126605529	0.30708643425616	0.264438701067495	0.691295941604311	0.4057239324476
4	42662718	C	T	0.790596381625849	0.989999999994826	0.99	0.893887455940979	3.09144105712812	0.0787050780916788
4	42665092	C	T	0.58295721789413	0.830040334423115	0.682189145801577	0.710946272256144	0.4791831655291	0.488792542194469
4	42668269	C	T	0.975330899342658	0.989999999996542	0.957701927483114	0.98292949348137	2.28961110817802	0.130242552868998
4	42669239	C	T	0.958754355623317	0.861854569867561	0.938527260224696	0.908560266601835	2.34077161294639	0.126027114723897
4	4267129	C	T	0.860019691763304	0.860431116976456	0.867397641578183	0.860232810023717	0.0866926336066363	0.768424663418883
4	42672065	T	C	0.99	0.9384970186223	0.99	0.963321455646351	1.26837567566997	0.260071623328781
4	4267298	G	A	0.480317410170767	0.271715548422618	0.370274094964442	0.372261645785226	0.00270805490184715	0.958497638043347
4	42673072	A	G	0.982462246739468	0.943241367212159	0.967645990242736	0.962145831144322	0.138483189447415	0.709793607620744
4	42673312	G	A	0.951456709179768	0.976301721896172	0.971378857722299	0.964326425766865	0.196808517143582	0.657309346033939
4	4267400	G	T	0.860314583616693	0.65654194794986	0.732967681525267	0.754760358341273	0.170947111167382	0.679271448164054
4	42676234	G	A	0.160353270419808	0.36452980046814	0.184625218833667	0.266116712984844	6.69350586726258	0.00967647291804257
4	42676337	T	C	0.985232950984246	0.952394019546462	0.961633354907948	0.968222384499474	0.307838510567892	0.579009600268998
4	42678974	G	A	0.970176222719524	0.989999999983553	0.907622486387057	0.980444939342291	10.5173393317354	0.00118259629937428
4	42679871	C	T	0.99	0.750836416207364	0.984287038221372	0.866113263595415	3.83530491219376	0.0501838625480463
4	4268322	A	G	0.81686454953964	0.981268960316461	0.937436645935299	0.902026034322033	2.60298658433257	0.106662543476038
4	42683596	T	C	0.956829237326381	0.99	0.96446431417137	0.974011692391316	0.2149884477164	0.642885292159289
4	42683652	C	T	0.947567698015188	0.99	0.989999999664377	0.96954763044332	1.20577424354134	0.272170639872002
4	42683951	G	T	0.989999995536095	0.99	0.962730624970773	0.989999997848398	3.01192485864461	0.0826540859618339
4	42684527	G	A	0.868969818583961	0.954591289448654	0.916727689877951	0.913321740491872	0.00650280117891493	0.935728295899848
4	42684791	G	A	0.989999936944173	0.978257002426286	0.967452887516065	0.983917096863907	1.90714293188624	0.167280972054073
4	42685758	A	C	0.905308245058755	0.5	0.776703482011777	0.69535857411832	0.154551794260969	0.694222906366348
4	42688127	C	T	0.989999997432108	0.771799919534112	0.934178471867138	0.876972357080946	2.00904418813491	0.156363803953594
4	42689027	T	C	0.989999999999945	NA	0.989999999999554	NA	NA	NA
4	42690604	A	G	0.643546734742752	0.505563480438235	0.513200823861281	0.572071409013012	1.54625365749729	0.213689355754468
4	42691482	T	C	0.889661026158729	0.99	0.99	0.941636614608508	0.63555126625825	0.425326354332644
4	42694179	G	T	0.475217003326808	0.504825832236604	0.403251299575072	0.490554376702082	5.3285835259669	0.0209784280468797
4	42706128	T	C	0.981552825885642	0.904891326440631	0.957992700454955	0.941842169173126	0.545481854933281	0.460169705134568
4	4270726	T	C	0.73759846523354	0.99	0.910487869520029	0.868342460242566	2.12622864797246	0.144796629458162
4	42707463	T	G	0.15079249586424	0.27964844934302	0.125932335619048	0.217539879766248	1.69565147114955	0.192857653168338
4	42708694	C	T	0.84673791575005	0.989999999999979	0.971524270985741	0.920947675391513	0.535672471585809	0.464231748922652
4	42712114	T	C	0.362627141530719	0.444259848365414	0.451138068920155	0.404912883671091	0.25102625863768	0.616353382477711
4	42713671	G	A	0.92262189177753	0.904079522926122	0.920793619578652	0.913016944712501	0.0950054927783318	0.757907622663279
4	42714879	G	A	0.529432736994178	0.344432693737952	0.574996290799254	0.433602714587453	5.19711324352595	0.0226244309636773
4	42717914	G	A	0.984272978664887	0.908296904798087	0.986798189472762	0.944917372401885	5.64252363700052	0.0175299569287871
4	42718502	T	C	0.896548135660626	0.91511351801918	0.913336007726597	0.906165003722357	0.0830299031778157	0.773232610191176
4	42719723	A	C	0.73475319828309	0.833594042642192	0.758182244813054	0.785952755661105	0.308690950191318	0.578484583629477
4	42721299	G	A	0.99	0.886680243495476	0.981852366099819	0.936480366130656	1.70696330279501	0.19137984092896
4	42723259	A	G	0.75924151638482	0.703198300880172	0.752271262405063	0.730211130753412	0.197897404875332	0.65642337980253
4	42723693	C	T	0.99	0.918836575371576	0.968259730719963	0.953137346042476	0.906907987613761	0.340936153819718
4	42725205	T	G	0.73323254947441	0.807432146974384	0.725501273876599	0.771667940979396	0.695809502859338	0.404195354679283
4	42725751	T	C	0.907581183526115	0.99	0.933156206139249	0.950274130459587	0.57753140848446	0.447281559969229
4	42726713	T	G	0.922578491926599	0.99	0.944692925643418	0.957502833108621	0.65868670978434	0.417023967286609
4	42726868	C	T	0.196461720594434	0.730581033402827	0.275063550409943	0.473135524629182	3.56221995380346	0.0591086389472546
4	42726918	G	A	0.951630673572645	0.877636956115153	0.895904256113381	0.913301927929664	0.167032333624203	0.682762847536387
4	42727694	A	C	0.923633030158099	0.885788319799798	0.898602934620094	0.904029470192499	0.0449040547874727	0.832180550064065
4	42727778	C	T	0.906930813028558	0.975366507336185	0.912514445596822	0.942380502679909	2.32650654088325	0.127187029607736
4	42728240	G	A	0.914275041048727	0.829826037638435	0.897810667662066	0.870530457282196	0.334834926489246	0.562825882393197
4	42728508	T	C	0.924975329348321	0.935831461443348	0.912847124039544	0.930598805773545	0.439246260625209	0.507486477757703
4	42732992	C	T	0.989999998353369	0.99	0.989999999999995	0.989999999206324	1.1396356538655e-07	0.999730646224644
4	42733291	G	A	0.99	0.989999999996144	0.99	0.989999999998002	1.5874000488968e-10	0.999989947287641
4	42734411	T	C	0.786339454126404	0.874718919997211	0.733235863268439	0.832120017447482	0.813391335512953	0.367119497114619
4	42735553	G	A	0.792882531998682	0.858789870533596	0.830539148195802	0.827022533359767	0.0182634039734278	0.892499475402198
4	42735825	T	A	0.192189076251814	0.336000629844073	0.185803837665556	0.266683461012604	6.14461486394785	0.0131812869716518
4	42735847	A	G	0.807316193560122	0.924847388384715	0.822923874593928	0.868197352479261	2.72534274901783	0.0987669171410712
4	42737579	G	T	0.777035690789761	0.911699929743902	0.758476652945821	0.846791766568006	2.49956511737609	0.113877740003576
4	42738052	T	C	0.775876178918908	0.915515386366455	0.815870833664496	0.848209288376737	1.21328233763423	0.270683036255365
4	42739373	A	C	0.81672365556444	0.797351932827764	0.805497775672413	0.806689103186842	0.000729626669515912	0.978450479953498
4	42741664	C	A	0.808111846416032	0.891498589395383	0.798357814263007	0.851306179279336	1.88430264942646	0.169845928334624
4	42742142	C	A	0.85078670337272	0.951317519229476	0.919505139693154	0.902861665986519	0.142388137565938	0.705918328777463
4	42742853	G	A	0.492737166485034	0.563976986403015	0.480197970026751	0.529639393202548	0.73592081448242	0.390970728280942
4	42745843	G	A	0.78524750818964	0.861006150022532	0.890608324804203	0.824490484659078	1.18441871639096	0.276458265171188
4	42748194	A	G	0.501243576075347	0.66357807049934	0.462467881840942	0.585332844186975	2.81178280266332	0.0935743324374516
4	42748264	T	C	0.762914537664343	0.844953905097669	0.777082601746338	0.805410929994806	0.386036519110139	0.534390168141366
4	42748428	T	C	0.886394082689393	0.825274810275249	0.881346794619446	0.854734299578866	0.436361253420319	0.508883972385049
4	42748543	G	T	0.772110333417485	0.69338575082017	0.575700965553103	0.731330999632076	1.2029137502273	0.272740090302607
4	42748658	C	T	0.932386192452577	0.888944818019466	0.876383367313156	0.909883560496226	0.277594095921347	0.598282484807607
4	42748945	C	A	0.649072088617707	0.875551935184398	0.70994914867298	0.766388649139253	1.10119416509939	0.29400418429666
4	42750516	T	C	0.795449585068789	0.888504670086017	0.828508242577145	0.843652119107713	0.372930467059152	0.541411229662533
4	42750801	C	T	0.781306050565622	0.863024603580951	0.795095527743461	0.823636261027563	0.846731044372359	0.357478757330649
4	42751151	G	A	0.787108679176928	0.842942214262948	0.810433739663161	0.816030450351486	0.0293634110897663	0.863942628584073
4	42751215	T	G	0.687606327576362	0.804845090593739	0.73928824864187	0.748336006819363	0.0463478203276574	0.829544781318281
4	42751332	A	C	0.81068243226755	0.860810207435931	0.758818283824574	0.836648619804771	2.24226576087059	0.134284085196859
4	42751825	T	C	0.827679423543283	0.909456785239919	0.829228195577148	0.87004009690214	2.26168314489884	0.132609862418172
4	4275287	C	T	0.826110987177551	0.804951987585045	0.850445480212871	0.815150625388633	0.568579225824801	0.450824047143098
4	42753188	A	G	0.780096301908905	0.885030120244941	0.8043377776967	0.834452019806972	1.21467287044258	0.270408642563998
4	42754753	A	C	0.720883655378636	0.688734515265257	0.759413523764507	0.704230400799906	0.442300137482487	0.506014361198545
4	42758455	C	T	0.547172592249535	0.813053815718899	0.806968746311817	0.684899066006665	1.64431176691787	0.199734901624786
4	42758788	G	A	0.715476158790625	0.890570627542078	0.791272893974325	0.806175093603877	0.156519960985312	0.692380926460725
4	42760134	C	T	0.99	0.989999999814444	0.99	0.989999999903882	4.06163362351315e-08	0.999839198375697
4	42761433	C	T	0.797115998704685	0.931010523980922	0.828292653730936	0.866473362797776	0.518556325916941	0.471458162749518
4	4276475	C	A	0.989999995421783	0.989999999994083	0.978176233967032	0.989999997790235	0.58444851289242	0.444573909495691
4	4277736	T	C	0.299517672810735	0.0432660887140744	0.157409973786992	0.166779352248665	0.0992696438926647	0.752707856445697
4	42778791	T	C	0.912194732285462	0.939114944806907	0.911559273689494	0.926139402371571	0.628175692591301	0.428025272437308
4	42780648	G	T	0.315000974676026	0.51367415605	0.342578995839461	0.417913682627745	4.40978898823108	0.0357332609623204
4	42781185	T	C	0.99	0.989999999936146	0.99	0.989999999966923	2.09490731680910e-09	0.999963480698005
4	42784005	C	T	0.914638389913499	0.925281379920935	0.945556866189003	0.92015145873735	0.839969615545808	0.359405460933166
4	42784557	T	C	0.99	0.99	0.99	0.99	0	1
4	42786141	T	C	0.988258611567157	0.99	0.99	0.98916065077537	0.0851798683257153	0.770396800277144
4	42788309	G	A	0.642654915907867	0.954837165619088	0.759139678392685	0.804365321258279	1.56525272040281	0.210897775355321
4	42791152	G	T	0.99	0.989999999991433	0.99	0.989999999995562	8.14459213891526e-10	0.999977229386499
4	4279395	A	G	0.260038091555762	0.0862733298786335	0.154018398075335	0.17002794500701	0.219616450343986	0.639332319464699
4	42796127	T	C	0.989999999644368	0.788308893749698	0.956255527370275	0.885524006790929	1.97207786287813	0.160227481173825
4	42796406	T	C	0.99	0.99	0.98999999999996	0.99	-8.99558085726206e-12	1
4	42796521	T	C	0.898856758331022	0.911976037789464	0.894512411188166	0.905652545090495	0.0551444785103984	0.814341756970232
4	42796954	G	A	0.989999999866797	0.904856321965444	0.989999999312772	0.945895574713896	2.30185223783802	0.129219823196227
4	42797768	A	C	0.784361799493816	0.640046497143036	0.681579098013069	0.709606472876112	0.420335550389522	0.516769658630704
4	4279793	C	T	0.99	0.99	0.989999999387891	0.99	-5.54871190163274e-08	1
4	42799590	G	A	0.901227887981278	0.824891974648541	0.738938407116052	0.861685884874921	4.36644491589514	0.0366533860860694
4	42799902	A	G	0.99	0.989999999987788	0.989999995528478	0.989999999993674	-6.47665612816879e-07	1
4	42800889	C	T	0.351381861960885	0.707105794892541	0.311276781827932	0.535646859219483	13.3609317823474	0.000256920625900449
4	42801319	T	C	0.199316360455749	NA	0.01	NA	NA	NA
4	42809169	G	T	0.99	0.989999999970152	0.99	0.989999999984539	4.420175965312e-09	0.999946953120613
4	42809268	T	C	0.910209121687745	0.900226815064757	0.853715638745057	0.905038286857037	2.34614482458119	0.125593264094567
4	42809637	A	G	0.811904544630006	0.539740311692375	0.782871791121388	0.670923471968313	2.4531388513612	0.1172901171867
4	42813621	G	A	0.532813403194959	0.487506005546961	0.367813918841784	0.509344171213296	5.51176191890401	0.0188890092759493
4	42813800	A	G	0.914022179266421	0.78547557972699	0.810621777842673	0.847435040704995	2.0847273116271	0.148778787825129
4	42813890	G	A	0.713479442188394	0.89904469909578	0.803325419423107	0.80960224526642	0.0415837128206602	0.838415351938939
4	4281570	C	T	0.730527089159351	0.462970002650131	0.654355857885056	0.591932518347575	1.06393614171873	0.302319156058777
4	42816051	C	A	0.14110329869247	0.104398865539354	0.113431056889891	0.122090402319156	0.118323793079414	0.73085962971994
4	42816839	T	C	0.420437583532416	0.425849348412725	0.372237411615968	0.423240877740416	0.551522415572527	0.457696302377059
4	42820752	T	C	0.40162246680871	0.570629998003779	0.342326607426478	0.489168367967756	1.89827005936416	0.168272082303139
4	42821172	T	C	0.234569739642465	0.428431815715988	0.203878901092605	0.33499029504855	1.42490247516212	0.232598162156331
4	42823279	T	C	0.417363922848631	0.604603693269324	0.421704827276635	0.51435412392655	4.83387713141545	0.0279058077403813
4	42823557	G	A	0.567900692226154	0.642679035774283	0.622353837819392	0.606635874184085	0.116632573244822	0.732715828577871
4	42823790	T	C	0.359094810846044	0.64706808324245	0.396254562512393	0.508264965947382	9.48616290310156	0.00207027347689676
4	42825862	G	A	0.221741356748383	0.168604122274361	0.306013185265352	0.194216269290839	0.987020086899901	0.320471783526988
4	42826677	T	G	0.99	0.99	0.98999999949578	0.99	-2.6538040184373e-08	1
4	42826929	G	A	0.974024955886609	0.99	0.980008550315011	0.982300028737345	0.0311110512814155	0.859992862034367
4	42830426	C	T	0.643578086123189	0.684870210858396	0.65434995598834	0.664967406736027	0.0566295390404049	0.811904658767232
4	42830669	A	C	0.673107607970132	0.873751215415454	0.800600539537676	0.777040996626809	0.696589437123073	0.403932071292891
4	42833432	A	G	0.99	0.99	0.99	0.99	0	1
4	4283537	G	A	0.989999984277119	0.989999999979688	0.983768114823968	0.98999999241105	0.341593492269708	0.558910869000711
4	42838348	T	C	0.431841342447995	0.288839447843498	0.363875429883105	0.357766361042865	0.0128897651180947	0.909607921589947
4	42839254	G	A	0.10416988851239	0.01	0.0899200678034187	0.0553898862629719	2.8120425695631	0.0935591830915945
4	42839735	A	G	0.0849768807351774	0.0100000001797724	0.0598810958622013	0.0461388566074776	0.659525983404942	0.416727338836762
4	42839887	C	T	0.985266817391749	0.989999999697588	0.986860261617545	0.987718605826174	0.00876013005196202	0.925430431645731
4	42840038	A	G	0.10515360288334	0.0100000000715426	0.0765994855963877	0.0558640366268291	1.01454670892298	0.313816046840953
4	42840819	G	T	0.211166910546048	0.0100000000400229	0.146358705192789	0.106962450903927	1.88549469513778	0.169710951747239
4	42840897	T	C	0.929883703257216	0.927982845876804	0.888613280398661	0.928899059134162	2.87102254776019	0.090187551916524
4	42848697	G	A	0.680454451352881	0.623234607468297	0.790275944368402	0.650814572220666	7.35460119737683	0.0066891345492147
4	42849816	T	C	0.220661875767018	0.126938690433085	0.319102497960543	0.172113265764041	4.63513139755786	0.0313237456399159
4	42851723	G	A	0.732505180136458	0.56571621479785	0.659241474859531	0.646108496091059	0.0288403059453376	0.865148285599576
4	42853383	A	C	0.588225913432777	0.547729140523648	0.613489233983506	0.567248585065848	0.244570842181423	0.620924128603794
4	42855407	T	C	0.99	0.989999999975844	0.99	0.989999999987487	2.58927095800896e-09	0.999959399740315
4	42855764	A	G	0.99	0.989999999971438	0.99	0.989999999985205	1.83391701007684e-09	0.999965831186313
4	42856639	C	A	0.104724805379006	0.010000000009569	0.105317545731432	0.0556573561976375	3.41690951308387	0.0645317151559592
4	42856894	G	A	0.674611909078542	0.847969496514479	0.715419207592797	0.764411139370357	1.40030929597316	0.23667179128582
4	4285756	T	G	0.871932079445415	0.737907972943235	0.721552094363044	0.802507592277286	1.09990898717979	0.294286078679798
4	42858160	T	C	0.120969081184604	0.048754476624493	0.124214592850569	0.0835619160224663	3.16573605428712	0.0751985314116589
4	42858453	A	G	0.094792894959982	0.0365421108924676	0.129139909929855	0.0646189888130095	3.91364010574772	0.0478957503441476
4	4285865	A	G	0.303764740291776	0.177935745414988	0.183093298326557	0.2385853209456	1.81862965892317	0.177476478813831
4	42864378	C	T	0.98399476430581	0.892170929067672	0.91916286706621	0.936430017652455	0.808898790809072	0.368446023915401
4	42864696	G	A	0.466885027385827	0.297036625273003	0.494093720656568	0.378903555091384	10.7839318871885	0.00102384966685691
4	4286503	T	C	0.747076081614577	0.667497199870657	0.5454126462598	0.705854220871227	0.791788190370888	0.373559963159813
4	42865108	C	A	0.636707144987236	0.502680674350522	0.585632160664901	0.567281433197418	0.125658984560623	0.722976109978878
4	42867461	A	G	0.602395658110359	0.677687337575579	0.586927448616098	0.641396748073343	0.254458614713894	0.613952980517695
4	42868690	C	A	0.607903470460138	0.767420585706491	0.646834919249698	0.690533336157749	1.15041370263297	0.283462563926202
4	42870369	G	A	0.856015287479716	0.910185362337703	0.880025158345944	0.884075386256153	0.0218167143466684	0.882575726231605
4	42870661	C	T	0.644088346322629	0.664659066299023	0.65212729281425	0.654743979270401	0.00114553477031425	0.97300015386982
4	4287116	A	G	0.772793359385104	0.682532721917014	0.629435868185667	0.726038349176633	5.22726711324533	0.0222354427677551
4	42871817	T	C	0.99	0.989999999859748	0.989999999999981	0.989999999927349	2.18084601436776e-08	0.999882170899896
4	42872158	A	G	0.856381360854057	0.989999999998744	0.857449425043658	0.925595815931005	2.00122123759197	0.157172528849133
4	42872593	C	T	0.983744739492598	0.975714023939963	0.979800060509025	0.979584828836333	0.000297602012695091	0.986236260232375
4	42872725	G	A	0.99	0.989999999987667	0.989999995695769	0.989999999993612	-4.36802351492005e-07	1
4	42872980	G	A	0.579307068226095	0.673805650934292	0.592962370995485	0.628257334068941	0.696875702746973	0.403835498974633
4	42874286	C	A	0.886381828632425	0.774201296916466	0.912516073388756	0.828272313203558	4.67343827955286	0.0306325425202014
4	42877064	G	A	0.968748163445839	0.99	0.962880103049659	0.979756614780894	1.52704896129416	0.216555883897747
4	42877802	T	C	0.815030091030929	0.99	0.867583902441769	0.905664503876908	0.682780406340719	0.408630942325012
4	4287796	A	G	0.76565422656985	0.51466277296148	0.636358008076501	0.635640653600714	0.000197395905577226	0.988790277960831
4	42878396	C	T	0.635307638487376	0.5	0.732492636213478	0.565218281750915	2.87484508933645	0.0899736326224413
4	42881014	A	G	0.898912729239866	0.989999999998076	0.92059639248303	0.946095935492619	0.846935039612946	0.357420848639906
4	42881197	C	T	0.967406008865183	0.953495664923763	0.976641417979535	0.960200450703527	0.473879777804749	0.491207683239324
4	4288168	G	A	0.701358396903801	0.610673656193232	0.647685966917404	0.654383701215726	0.0329949929246812	0.855861143645549
4	42883316	G	A	0.869062600851877	0.66699707979903	0.957396230449889	0.764392660946502	2.28559106842331	0.130580387511047
4	42885767	T	C	0.99	0.99	0.99	0.99	0	1
4	42889160	C	T	0.591411695092695	0.649861494641175	0.600157529253148	0.621688691258807	0.179294879814173	0.671979911194765
4	42895308	G	A	0.897613520092504	0.918803307815598	0.905999284854602	0.908589830133067	0.0165830963493189	0.89753539380207
4	42895715	A	G	0.924346125990985	0.911602189050548	0.914982761426884	0.917744766655839	0.0116136877702737	0.914180662349102
4	42896112	C	T	0.196892257651983	0.124743153318676	0.144241396852053	0.15951902160733	0.316608807640311	0.573652790230674
4	42897746	T	C	0.989999994801678	0.99	0.989999997084453	0.989999997494409	-4.8634431308849e-08	1
4	4289911	C	A	0.99	0.989999999459897	0.99	0.989999999720227	1.05109392277451e-07	0.999741321212619
4	42899705	C	T	0.0612473593821136	0.0718218606597264	0.0593986003051692	0.066724951043917	0.025141622898301	0.874014677527815
4	4289973	T	C	0.99	0.99	0.99	0.99	0	1
4	42900562	A	C	0.780267732306212	0.554347447557791	0.690695771065897	0.66324102480653	0.0818390003419281	0.774820552057721
4	42902734	A	G	0.69631278761256	0.650594265937128	0.653078353052929	0.672630593384686	0.148526496579836	0.699947486520792
4	42904007	T	C	0.780717302394616	0.870106121535236	0.704125704881446	0.827020710709457	3.90552852382743	0.0481274873512337
4	42904328	C	T	0.983803191453018	0.989999999905706	0.982197979462509	0.98701313823151	0.190381649056883	0.662599164009881
4	42906100	A	G	0.259238576303819	0.334454716961761	0.241917960906555	0.298200537164633	2.06303956337252	0.150908887643089
4	42906319	C	T	0.980885952014021	0.964440215384707	0.981140139181656	0.972367060440036	0.160239177508959	0.688936407334696
4	42907021	A	G	0.736124003564873	0.644796556300293	0.765476900644151	0.68881638588182	4.07977943655173	0.0433993236034587
4	42907362	C	T	0.99	0.989999999979595	0.989999999999991	0.98999999998943	1.9924017578383e-09	0.999964385363224
4	42908357	G	T	0.818924833792298	0.839823486300723	0.846174505980244	0.829750335791662	0.367505234535092	0.544367279331279
4	4291205	C	T	0.758961989425419	0.62536165246904	0.607217377789145	0.689757014882014	4.3735892467137	0.0365000327332099
4	42912512	G	A	0.740767195280523	0.87457777106727	0.765843495422989	0.810081073538058	1.50846222337205	0.219373887465542
4	42914565	C	A	0.672539396489233	0.771926995174436	0.895855115789998	0.724022172608168	2.95633408987927	0.0855416823693961
4	4291517	T	C	0.809587818221389	0.625841267923461	0.731874136052344	0.714407105167062	0.179542417301938	0.671766775092676
4	42919356	G	T	0.754936315807381	0.67206887468186	0.809172106253417	0.712010981304361	7.43824053684308	0.00638522845589926
4	42919521	A	G	0.352311768805343	0.475652792610697	0.304915305376445	0.416202419136516	8.49059811746536	0.00356986427755824
4	42919640	G	A	0.722489386070142	0.862683299684266	0.734033073795588	0.795109833322258	3.73781397332486	0.0531939956364215
4	42924425	C	T	0.960163031279504	0.923495569895835	0.939510954949728	0.941169286282763	0.00893165086076994	0.924706095136992
4	42924853	A	G	0.5579766420714	0.557036932769905	0.540459326087198	0.557489872653226	0.216266642225111	0.641899392945018
4	4292823	A	G	0.784702037636165	0.585656890965836	0.660648155328648	0.681596651660935	0.274800112595679	0.600129840639715
4	42930957	A	G	0.964246826078188	0.98999999998415	0.99	0.977586970161476	1.24299843321949	0.264893964184067
4	42931934	A	G	0.989999999701965	0.99	0.989999998813545	0.989999999856347	-8.21706510629142e-08	1
4	42932206	A	G	0.99	0.99	0.989999999999944	0.99	-2.07646737890353e-11	1
4	42934955	A	G	0.400255543948612	0.302155098976095	0.402253061978207	0.349439513452848	0.813478995011909	0.367093679722163
4	42937881	G	A	0.789400143126433	0.451920898377146	0.689404232521814	0.614585894346302	0.567318451387878	0.451326464261871
4	42939381	A	G	0.877934653104273	0.713931675528289	0.852102753495856	0.792981110719913	2.65832014395382	0.103009472339646
4	42942035	G	A	0.851040650744966	0.823104749946978	0.824509823636016	0.836569854131608	0.175464838757694	0.675300009459079
4	42942050	C	T	0.786899820274045	0.76664045370082	0.745311675442774	0.776405468389115	1.02464341228464	0.31142010515444
4	42943177	G	A	0.713545197563341	0.497297209243462	0.755413382969018	0.601528739613644	3.71238739485052	0.0540100869830553
4	42947065	T	C	0.364990282605162	0.168008440748424	0.393293949906416	0.262953688523372	7.03873901555278	0.00797651716095934
4	42947683	G	A	0.51490458995085	0.109930906935513	0.421209553843099	0.305128222148905	3.66531810800894	0.0555560371605936
4	42948976	G	T	0.82930076200621	0.833154533852146	0.809138050478131	0.831297015822405	0.700680671455811	0.402555073265567
4	42949299	G	A	0.778738402956241	0.767949623423076	0.822284139032068	0.773149815158062	2.88246609477872	0.0895487823467001
4	42951709	T	C	0.869852272610375	0.818253443670583	0.827329159844761	0.843124079219562	0.296457923760339	0.586111552931727
4	42952299	C	T	0.662465640220174	0.333002883077348	0.743780573550221	0.49180393202019	2.51041805735199	0.113095925843042
4	42954525	T	C	0.763528423291635	0.627564625881093	0.704367993743462	0.693099176232974	0.117769906562091	0.73146590580066
4	42955978	G	A	0.889545959366498	0.94892604099169	0.943590235423116	0.920304841648347	0.492251652563531	0.482924609464166
4	42957192	G	A	0.662888490261779	0.635972872983257	0.666862916249554	0.648946200511504	0.24225009393669	0.622585680909617
4	42959499	C	A	0.958343595485873	0.989999999998716	0.987393196778344	0.974741613023526	0.196185566130269	0.657817525742567
4	4296345	G	A	0.99	0.989999999996556	0.99	0.989999999998216	3.02733700496417e-10	0.999986117411643
4	42963537	T	G	0.197708007277445	0.384732797881015	0.233836030128955	0.294586848810094	2.72825595317322	0.09858689019184
4	42963935	G	T	0.960373627867135	0.964076820730147	0.958006230988092	0.962291881770175	0.0463279710210507	0.829580725210944
4	42964006	G	T	0.962269060695933	0.989999999994556	0.989999998964493	0.976633687252619	0.899315565244695	0.342965299557378
4	42964453	G	A	0.863343247380068	0.917407518717535	0.821110607245853	0.891348539932876	3.64794553926645	0.0561384197648393
4	4296448	G	A	0.99	0.99	0.99	0.99	0	1
4	42965159	A	C	0.231470494110042	0.396677913803664	0.221200929745956	0.317047937511338	6.85060263714667	0.00886113784134502
4	4296665	G	A	0.480381893541308	0.685453561506479	0.505107274155083	0.586609017547267	1.82021167460727	0.17728808261113
4	42968663	A	G	0.935237569839144	0.984056760535871	0.967357283074212	0.960525910620048	0.314849276820909	0.57471960866548
4	429720	T	C	0.668195369773798	0.638297188856284	0.702214457270118	0.652708112058526	1.0821529358455	0.298216428375323
4	4297375	C	T	0.942214862381073	0.989999999932536	0.933968603997768	0.966967563632731	3.68597996858915	0.0548717177833073
4	42975999	T	C	0.99	0.989999999817428	0.989999999999963	0.989999999905428	3.27338657451619e-08	0.999855642714309
4	4297728	G	T	0.99	0.985865506021052	0.99	0.987858332118905	0.598257639857631	0.439243588654317
4	42981312	A	G	0.689848538082363	0.675818342096802	0.610133321916119	0.682580896561842	1.51586329651581	0.218246574706697
4	4298570	A	G	0.325481053786341	0.108433625703716	0.214702403370533	0.213050486039541	0.00284900682954656	0.957432256616043
4	4298599	G	A	0.309402058199678	0.13805288742387	0.185875068758654	0.220643187737809	1.62420781321893	0.202506064862348
4	42988491	C	A	0.741325135716941	0.655854225096353	0.689481046779685	0.697051204015477	0.0350069896340532	0.851581013688541
4	42990750	A	G	0.989999996998677	0.99	0.99	0.989999998553362	2.89052385377054e-07	0.999571028618611
4	42993253	C	T	0.989999999998744	0.99	0.764714129113516	0.989999999999395	6.29750343212828	0.0120908137212947
4	42993888	G	A	0.731973446694976	0.903103859989608	0.74049024716993	0.820619000781595	8.64791819644657	0.00327435269640998
4	42995480	G	A	0.989999999950427	0.989999999998744	0.953186628367519	0.989999999975456	1.51179700434427	0.218865084103318
4	42998268	A	C	0.686058189316733	0.542277212781729	0.642851813617466	0.611579643471601	0.394497157151282	0.529944926729126
4	43001695	T	G	0.895448847520553	0.98999999999873	0.892411245438155	0.944426344504249	0.660621177896659	0.416340729762097
4	43011209	A	G	0.711988523498787	0.814154125524495	0.71181271394795	0.764910305348104	1.0795592456504	0.298796176664773
4	43016237	C	T	0.965675334061978	0.989999999892774	0.967660888445142	0.978275510962331	0.645120444162378	0.421862669569434
4	43019376	T	C	0.975477464341085	0.971946665973493	0.956118610646307	0.973648510786672	1.08362198389389	0.297888704235129
4	43019669	C	T	0.516730935907841	0.350234949911047	0.62188647772081	0.430486015161502	7.51561586156024	0.00611663687328814
4	43020922	T	C	0.989999993391223	0.989999999996485	0.99	0.989999996812748	3.90238296960883e-07	0.999501569078543
4	43021385	G	T	0.99	0.989999999994577	0.989999999137552	0.989999999997191	-5.02600730749942e-08	1
4	43022222	T	C	0.99	0.989999999963842	0.989999999999994	0.98999999998127	5.93351446686589e-09	0.999938539503567
4	43025104	G	A	0.989999999999999	0.989999999845878	0.989999999999988	0.989999999920164	1.41026451363387e-08	0.999905247571565
4	43025255	C	A	0.683759727922838	0.898108162659961	0.732435570841892	0.794792217116668	2.83880585487257	0.0920125712249149
4	43025718	A	G	0.989999999954435	0.989999999999839	0.989999999128656	0.989999999977954	-3.61282353921587e-08	1
4	43026276	G	T	0.232748741219161	0.399669201036994	0.275024570496253	0.319213539404799	0.774002499317673	0.378981688116944
4	43026632	G	A	0.806925834308712	0.846312075061784	0.781149903819945	0.827327907018804	1.07296174553889	0.300277414674538
4	43032966	A	G	0.99	0.98999999999549	0.989999999999995	0.989999999997664	5.78103335422436e-10	0.999980815839509
4	43038736	C	T	0.971038559838355	0.981831875626068	0.944460455859658	0.97662949741639	2.52148447169693	0.112304818779707
4	4304088	G	A	0.965294855775324	0.954461934621469	0.985787072091583	0.959683402617627	3.57729918890914	0.0585743104950644
4	43042135	C	A	0.983410942126424	0.989999999997679	0.963465656255913	0.986824074103734	0.94456871534474	0.331105648071385
4	43042406	C	T	0.66383548093146	0.897009121190426	0.685607355430608	0.784619426585605	9.745577191415	0.00179754681487788
4	4304337	C	T	0.28631531948874	0.142080294362163	0.167025087994434	0.211601576473173	2.33065178467667	0.126848754308356
4	43043513	C	T	0.574621127298802	0.99	0.740413460395537	0.789787383358023	0.136933265150972	0.711348998452169
4	4304522	A	C	0.815975051502231	0.612931354839364	0.679827752631726	0.710798416630866	0.620907898761542	0.43071010511584
4	4304605	G	A	0.99	0.99	0.98999999856639	0.99	-9.74636112708771e-08	1
4	43050608	C	G	0.54730685548504	0.636636391975094	0.587039499389916	0.593579555386888	0.00393084685009305	0.95000821157487
4	43051567	A	G	0.99	0.99	0.989999999999981	0.99	-4.53163667767591e-12	1
4	43052186	A	C	0.989999999999974	0.99	0.989999999186921	0.989999999999988	-2.63105311826392e-07	1
4	43054657	G	T	0.741980865583105	0.919783546727783	0.740702870983143	0.834082654416048	2.12270112305349	0.145130389111684
4	43058898	G	T	0.989999999999955	0.989999999647793	0.99	0.989999999817535	7.4878825197203e-08	0.999781666907084
4	43059088	T	C	0.226413286569381	0.427540327342366	0.266557639121722	0.330597093689787	3.22441265498221	0.0725478175514144
4	43064290	A	G	0.579166118010684	0.5	0.611674515208444	0.53815806888115	0.359192931128682	0.5489548028538
4	43068604	T	C	0.592643948899397	0.63244474055485	0.536750961169067	0.613260758976922	2.24315574428023	0.134206833700422
4	43070838	G	A	0.716038076826939	0.905584624717205	0.75731588708616	0.814223188634097	2.92272702985187	0.087340143296002
4	43074301	G	T	0.759592908279468	0.882407928641671	0.795181784754056	0.823211088827089	0.423310788797046	0.515289631114091
4	43075103	G	A	0.972306310525386	0.99	0.98195570054726	0.981471641673236	0.00130610805036878	0.971170634538412
4	4308180	C	T	0.99	0.978741267891762	0.99	0.984167976767933	1.94723818380933	0.162884773839954
4	4308260	A	G	0.506303278512719	0.440669190877749	0.50939019626938	0.472304821117805	1.04840022093522	0.305875818214432
4	43082956	C	A	0.3762440006272	0.525651602580293	0.313686832694111	0.453637138438902	4.82953362369067	0.0279761974350931
4	43088165	T	G	0.532159665720646	0.543825636543412	0.504749273985274	0.538202638606839	0.698693228267706	0.403223137142756
4	43091439	G	A	0.660887383341224	0.83794909030905	0.728798293657177	0.752605347550558	0.241597664172738	0.623054571455434
4	4309280	C	T	0.807955121132129	0.575087005699786	0.715080732166844	0.687329437338175	0.522389943552647	0.469823976866795
4	43092903	C	T	0.168975181130057	0.328933183319067	0.225549230504277	0.251833426263964	0.16555421664053	0.68409352439625
4	43094693	C	A	0.623498048623575	0.714865520850013	0.72574569910541	0.67082639923687	0.419543628792673	0.51716485248702
4	4309677	G	A	0.274699803145466	0.0845961539694289	0.21428721854368	0.176226112872279	1.16227409248965	0.280994412494424
4	43102228	A	G	0.249113736022986	0.509568367804617	0.284359112845684	0.384029235285871	5.59925751400477	0.0179680908583333
4	43107665	A	C	0.696899534367826	0.872613059542956	0.732403789284127	0.787919140408543	2.69212685441189	0.100845126060619
4	43107715	G	A	0.984791084133156	0.969613628830918	0.984572548733571	0.976929162286596	0.511779360532536	0.474369597404501
4	43112381	T	C	0.959009333516727	0.989999999998506	0.785028780387753	0.975062498754289	18.7287209487163	1.50695552478161e-05
4	43112603	G	T	0.646575043280451	0.684308418220963	0.715294341962217	0.666120931499636	0.525465205768433	0.468519645806358
4	43114123	A	G	0.286573705644567	0.99	0.0912669436783291	0.650948526120681	5.22296195156968	0.0222905530385392
4	43115315	C	T	0.150337842808008	0.450522474826761	0.18924383616726	0.305833482193722	11.7130675260464	0.00062062728149244
4	43125020	G	A	0.203008482276667	0.413156226794764	0.234604641918405	0.311865013937041	2.96064193632877	0.0853140636196088
4	43132423	T	G	0.99	0.99	0.99	0.99	0	1
4	43133365	G	A	0.99	0.99	0.99	0.99	0	1
4	43134215	C	T	0.587221028494366	0.565294658720077	0.605704654169216	0.575863168951284	0.275301132362696	0.599797692227239
4	43135076	A	G	0.953074742075497	0.859245209050784	0.866317640871113	0.904471043968696	0.710035338755453	0.399432080535286
4	43136289	G	A	0.908419434564578	0.899565686072439	0.838560293631378	0.90383319284565	1.15999864627916	0.281465821182353
4	43139616	C	T	0.99	0.99	0.99	0.99	0	1
4	43145074	A	G	0.31238787181571	0.473514110134171	0.287571318983475	0.395851263264673	2.73340051803237	0.0982698458849049
4	43149119	G	T	0.127200275465867	0.205015204942603	0.120517753401606	0.167508408934816	1.33295564033129	0.248280086232893
4	43149351	T	G	0.0644039911120983	0.17773066608844	0.0841239025106312	0.123107208749843	1.69545363372268	0.192883617570966
4	43151137	T	G	0.826805837951573	0.927324215346382	0.86878229993346	0.878874357442084	0.180090614252221	0.671295379655855
4	43151190	T	G	0.101289060023356	0.178345389729732	0.122762258329538	0.141204238811259	0.578142033235059	0.447041507446767
4	43151585	G	A	0.122624169315334	0.184614227826104	0.174613106546938	0.154735019623913	0.261000930639328	0.609433334565226
4	43152354	A	C	0.73027263367391	0.741845472102111	0.661326170340464	0.736267363979718	0.761731956582703	0.382787054199259
4	43152435	A	G	0.184482950268051	0.265842861657934	0.184072677800001	0.226627384368011	1.68675407241066	0.194029407102832
4	43158002	G	A	0.0100000003847924	0.01	0.010000000617282	0.01000000018547	-3.2969285524132e-08	1
4	4315947	C	T	0.99	0.989999999996968	0.99	0.989999999998429	2.82074326148855e-10	0.999986599474141
4	43161254	G	T	0.859655264266688	0.968522981125974	0.943165489614328	0.916048741599798	1.10391862416008	0.293407735668266
4	43162381	G	T	0.759598364252514	0.966566724042151	0.883336270425197	0.866807974623546	0.181586277068515	0.670013548389328
4	43162880	T	C	0.555462054185416	0.493004317847764	0.485851149508021	0.523108946762512	0.634326390399869	0.425772792237854
4	43165259	A	G	0.638673984427025	0.800027412704262	0.655300061954494	0.722255060274634	3.62817685900424	0.0568090157231191
4	4316533	G	A	0.613422947927407	0.580477763332075	0.554261199088877	0.596357342307025	0.764615437846834	0.38188798158369
4	43165682	C	T	0.0100000000000137	0.0100000001032328	0.01	0.0100000000534812	1.04130580065674e-08	0.999918580354982
4	4316736	C	T	0.60406977575864	0.390860305568333	0.534505174917315	0.493627270200061	0.668657754077579	0.413519966763145
4	43168601	G	T	0.652857169746092	0.816203047222575	0.833906078529129	0.73747033427891	1.99726553984909	0.157583272009106
4	43168753	C	T	0.807195571341992	0.920495139904267	0.835648005569811	0.865884747857251	1.42978551151872	0.231799446301224
4	4316885	G	A	0.99	0.989999999746914	0.99	0.989999999868901	2.2526691964405e-08	0.999880246347017
4	43168883	C	A	0.989999999998698	0.989999999999997	0.889456752147895	0.989999999999371	2.06372022365485	0.150841513441306
4	43170981	G	T	0.894030716791733	0.795163825633218	0.871444983090753	0.842817667171622	1.4976556351928	0.221032433372059
4	43177784	C	T	0.643320061587316	0.99	0.729525509414637	0.822900269685086	0.555613483169228	0.456033055984273
4	43180186	C	T	0.72607847886277	NA	0.749912224838714	NA	NA	NA
4	43181231	T	G	0.688382319107829	0.582877158255428	0.747675851681098	0.633730645786285	6.10522112774374	0.0134783085006638
4	43182075	C	T	0.770653509022338	0.759949695559246	0.766973990925233	0.765108933648456	0.0028044692598859	0.957765977477212
4	43182236	T	G	0.823647230598753	0.838703065043512	0.827752517505084	0.831446152841138	0.0112093803804972	0.915682036431973
4	43182594	C	T	0.0100000000446485	0.01	0.0100000000130791	0.0100000000215206	3.1175968029958e-10	0.999985911977545
4	43183806	A	G	0.852794842276118	0.915877327774707	0.84832180256461	0.885471569764387	0.571267147561073	0.449755824636983
4	43186012	A	G	0.88480028943046	0.99	0.806679554093843	0.939293739505482	2.91300848869755	0.0878678252942299
4	43186156	A	G	0.928718187258582	0.732339227063167	0.888626105912603	0.826993885877357	0.643147725098267	0.422573253574277
4	43186618	A	G	0.0196390214280921	0.0100000003857303	0.0133688579877363	0.0146460085281487	0.0205752850122004	0.885942002067506
4	43190094	A	G	0.689922203741584	0.70889296694645	0.620628456398513	0.699749059081705	1.44841153943386	0.228783005537339
4	43190137	G	A	0.781995324165136	0.819257787010356	0.817559839735093	0.80129727991896	0.107289876064478	0.743250923748379
4	43190392	T	G	0.0100000027399574	0.01	0.01	0.0100000013206595	2.0589624875026e-07	0.99963795357478
4	43192298	C	A	0.767692046820554	0.776559821678785	0.802413496256764	0.772285554197117	0.322767392374277	0.569949270653655
4	43199190	G	A	0.231991599581916	0.132976013766242	0.276718891229079	0.180701526129397	4.12540806272817	0.0422438315126439
4	43206669	C	T	0.407064318751819	0.280912158794872	0.266264409213119	0.341717499894121	0.383946917816639	0.535498445429167
4	43207754	T	G	0.221937743975371	0.20982213170752	0.248077978226185	0.215661856820624	0.46235369855504	0.496526018621481
4	43210415	A	C	0.156704464142589	0.145522758592457	0.154954616266198	0.15091234066762	0.0124517856025902	0.911150428791849
4	43212684	T	C	0.01	0.0100000000081195	0.0100000016396393	0.0100000000042059	-1.5699103115271e-07	1
4	43221563	G	T	0.0100000002534415	0.01	0.01	0.0100000001221588	8.23978283400682e-09	0.999927573425749
4	43226731	T	C	0.01	0.01	0.01	0.01	0	1
4	43227101	C	T	0.99	0.99	0.99	0.99	0	1
4	43227495	G	A	0.81830084708401	0.8052777056344	0.750955968075369	0.811554859813112	4.42101335150193	0.0354989484774688
4	43228964	C	T	0.685056853207654	0.730333685448432	0.72255099912033	0.708510252308377	0.0384879173552185	0.844466638585383
4	43229735	T	C	0.99	0.972302003209465	0.99	0.980832437662503	2.15138039131811	0.142441772528687
4	43231645	T	C	0.989999999865688	0.989999999994446	0.989999999002691	0.989999999932385	-9.10635254774496e-08	1
4	43232359	A	G	0.550012619845315	0.552985940931999	0.517573349774125	0.551552800168217	0.825495359239955	0.363578335524539
4	43232462	A	C	0.794933859024075	0.749760713092709	0.755990541725429	0.771534169431628	0.243259603065312	0.621861706706378
4	43232759	A	C	0.443738242843397	0.569327852172601	0.400237766037533	0.508793660475925	1.98818645289955	0.158530630876893
4	43235456	G	A	0.01	0.01	0.01	0.01	0	1
4	43236690	T	C	0.846149549324519	0.805712369633527	0.831005075055819	0.825203090244585	0.00786229651429188	0.929344499527161
4	43237238	G	A	0.897973274742174	0.758052547886474	0.894912722512658	0.825494338230921	1.49978576070563	0.220704329075099
4	4323754	A	G	0.989999999436407	0.989999999998425	0.989999999667248	0.989999999727532	-4.73183755416759e-09	1
4	43240235	T	G	0.0100000020937614	0.010000000001618	0.01	0.0100000010100311	1.57769749511088e-07	0.999683078342901
4	43243774	C	T	0.983378799786443	0.989999999998819	0.99	0.986808581496454	0.248736141055457	0.617966408582704
4	43246631	G	A	0.824837705895662	0.785323228579744	0.723479409555835	0.804369206646016	6.38974644107909	0.0114781422994897
4	43246821	A	G	0.837514437871989	0.886826671220943	0.643998187108294	0.863058174746747	20.1951608924922	6.99296113690581e-06
4	43252905	A	G	0.399458397137283	0.45814298330144	0.274817719888954	0.429857012770316	4.79697035830007	0.0285098292775196
4	43253277	T	C	0.372501979860607	0.483465641536739	0.289986098000759	0.429981156608843	6.16451762916045	0.0130337909872242
4	43254237	C	A	0.99	0.989999999981563	0.99	0.98999999999045	1.4805599763099e-09	0.999969298961669
4	43254312	G	A	0.010000001106107	0.0100000000117433	0.01	0.0100000005392266	3.57336738407872e-08	0.999849173069263
4	43254889	T	C	0.825081828347736	0.766686518270712	0.690859568145589	0.794833057727837	10.8059196576469	0.00101176051783823
4	43260134	C	T	0.584447806817904	0.571568157805774	0.382281805041171	0.57777614862962	3.90759028181555	0.048068473769757
4	4326463	C	T	0.655799655309707	0.608824454590702	0.599229288096767	0.631466501337262	0.48013671697214	0.48836039598235
4	43267971	C	T	0.989999999818224	0.989999999999979	0.99	0.989999999912373	3.30655813932722e-09	0.999954119499919
4	43274458	A	G	0.989999999644567	0.989999999990658	0.99	0.989999999823842	1.62064913101988e-08	0.999898425530998
4	43275690	G	A	0.99	0.99	0.99	0.99	0	1
4	4327630	C	A	0.989999999999963	0.980441358164681	0.99	0.985048623529287	1.70743595434861	0.191318380538374
4	43277125	A	G	0.136417453882042	0.151157464854669	0.221454595705837	0.144052779565863	2.31348664370654	0.128256072039202
4	4327912	C	T	0.5421729493528	0.441257309825948	0.530444623494615	0.489898648077891	0.945663844559396	0.330825489798719
4	43280643	C	G	0.99	NA	0.989999999999217	NA	NA	NA
4	43281240	G	A	0.963730422873352	0.989999999999469	0.947532324859576	0.977338063824681	2.36818977281543	0.123830570521348
4	43283272	C	T	0.01	0.0100000000017531	0.01	0.0100000000009081	1.39719509795638e-10	0.999990568764529
4	43284037	T	C	0.99	0.989999999922787	0.989999999999999	0.989999999960004	9.53810050285531e-09	0.999922076041222
4	43293318	T	C	0.844845117463019	0.804258677473578	0.734152770656162	0.823821341548489	9.60000915796981	0.00194576398955463
4	43294256	C	<*>	0.99	0.98999999999301	0.989999997746992	0.989999999996379	-1.63639542459694e-07	1
4	43296003	A	G	0.862412849732306	0.989999999855371	0.948490443516808	0.928502993496054	1.27110506333207	0.259559473115852
4	43296596	C	T	0.92675830034432	0.99	0.906189833976874	0.959517500765962	11.1497655441549	0.000840422942959537
4	43296623	G	T	0.99	0.99	0.99	0.99	0	1
4	43297270	A	C	0.01	0.01	0.01	0.01	0	1
4	43298337	T	C	0.818815889155998	NA	0.63663639385617	NA	NA	NA
4	43302005	A	G	0.796016599582393	0.794071420178377	0.670633677690075	0.795008996651113	7.2930404856743	0.00692222266856465
4	43305565	T	C	0.978444394204972	0.99	0.977836144574412	0.984430198006797	0.177590778186097	0.673451915354934
4	43312611	G	A	0.989999999999986	0.989999999929651	0.99	0.989999999963553	8.93307780396798e-09	0.999924587972172
4	43321116	A	<*>	0.99	0.989999999999597	0.989999999705233	0.989999999999791	-1.3045469926374e-08	1
4	43323916	C	T	0.612797532708059	0.220922233912041	0.52047256369569	0.409806127931722	1.9250895011096	0.165296680884163
4	43326200	C	A	0.870106824171633	0.739199365860347	0.667521055727596	0.802296760766387	5.71364437287945	0.0168335578360474
4	43328707	T	C	0.297056079506548	0.0956556951070198	0.294096484970379	0.192730680387593	0.923077924394804	0.336668105538863
4	43329681	T	C	0.845022319887897	0.776543901717949	0.704450817787739	0.809550499275864	1.29229590985316	0.255625274472474
4	43331555	C	T	0.910449934129587	0.989999999994062	0.986080813254998	0.951656868247385	1.62382722854425	0.202558959918822
4	43331637	A	C	0.682314877205327	0.839101394315714	0.677350425608761	0.763530293068507	6.55369122625292	0.0104666796879494
4	43332997	A	G	0.989999999883253	0.989999999999556	0.99	0.989999999943498	3.72850201130625e-09	0.999951280003092
4	43333610	T	C	0.418495435795037	0.242031260437934	0.376999762747548	0.327086992960058	2.22867063221666	0.135470360461292
4	4333387	T	C	0.99	0.99	0.99	0.99	0	1
4	4333418	A	G	0.530747915760298	0.637029728889364	0.562789455555833	0.585801894961154	0.325097466477277	0.568560238081331
4	43336638	A	G	0.466702241613501	0.292452812065451	0.333231836824578	0.376441037107611	0.0681882370360373	0.793993202188986
4	43339497	A	G	0.851268628795705	0.989999999967665	0.945405012638828	0.92313147906278	1.08294882674726	0.298038818738843
4	43339582	C	T	0.99	0.989999999960425	0.99	0.9899999999795	2.43781745509537e-09	0.999960605041032
4	4334264	G	T	0.98999999999999	0.989999999954676	0.989999999999955	0.989999999976517	7.66331352027439e-09	0.99993015290345
4	43343818	C	A	0.99	0.99	0.99	0.99	0	1
4	43343939	C	T	0.99	0.98999999991004	0.99	0.989999999953401	1.66408793980911e-08	0.999897073264913
4	43344082	C	A	0.989999999999999	0.98999999999274	0.989999996926599	0.989999999996239	-3.0027125958175e-07	1
4	43344992	T	C	0.234148322431581	0.0329676647047548	0.0966733667370944	0.129936741729085	1.26199144985538	0.261274472675777
4	43350370	C	A	0.280407350094603	0.0100000000002378	0.0617625254773445	0.140336342745722	0.348698862463284	0.554850598147565
4	43352577	G	A	0.989999999999999	0.989999999876133	0.99	0.989999999935836	1.17860737202755e-08	0.999913378711973
4	43353022	C	T	0.858983242691084	0.99	0.967256302227015	0.926849922977102	1.243595618869	0.264779213979123
4	4335346	G	A	0.99	0.99	0.99	0.99	0	1
4	43354258	G	A	0.98606216369425	0.989999999984676	0.979739630265327	0.98810196289269	0.314158136532145	0.575139725283821
4	4335824	T	C	0.250044242001136	0.327467607388706	0.305668989741301	0.290149545271897	0.228613956344885	0.63255346881335
4	4336008	C	T	0.757476165471658	0.894315135723709	0.782136719847403	0.82835875206222	2.70524442930713	0.100018751377262
4	43363694	T	G	0.852536391983313	0.99	0.973944906650626	0.923742540935957	0.572149410542855	0.449406059873323
4	4336383	A	G	0.509019828580233	0.443617474164427	0.494903201097603	0.475141408992846	0.232704136364177	0.629525961041547
4	43364240	G	A	0.2603469203921	0.198355093690046	0.15579642930527	0.228235154160436	2.08616529029796	0.148638760072469
4	43364962	T	C	0.0274629353064175	0.01	0.0243952211833828	0.0184171348176932	0.262520956547422	0.608393489790838
4	43366585	T	C	0.989999993428853	0.989999999992655	0.977116614646899	0.989999996828902	0.826699171491832	0.363228737844505
4	43371259	A	C	0.263891537610908	0.0219968895058616	0.112841671741088	0.138590109892494	0.979185257318696	0.322400035807804
4	43380173	A	G	0.93803901673687	0.99	0.956410459927962	0.964954806067172	0.0629703062348074	0.801861387532389
4	43380509	G	A	0.989999999540373	0.989999999970067	0.99	0.989999999762954	3.95040319099921e-08	0.999841415487922
4	43385149	G	A	0.0100000013501926	0.0433229712195292	0.0351595834153116	0.027261299742509	0.122188379174763	0.726673029888209
4	4338558	G	A	0.989999999999995	0.99	0.99	0.989999999999998	1.80513328239372e-13	0.999999661003903
4	43387433	G	A	0.99	0.989999999976817	0.99	0.989999999987991	1.00383837903349e-09	0.999974720297467
4	43393207	T	C	0.256733369759165	0.107893821029106	0.077859998520162	0.179634483516994	11.8616082474384	0.000573030374641244
4	43394110	T	C	0.941923826679539	0.989999999999053	0.971737738237961	0.966827284459048	0.0091371298317924	0.923847529914046
4	4339626	C	T	0.447175501297098	0.320719149179384	0.40770243025319	0.381671110900122	0.274288435775855	0.600469452726715
4	43398326	G	A	0.286231983816202	0.01	0.117751648281472	0.143143816199409	0.325953582246324	0.568051536383818
4	4340034	C	T	0.478127192521488	0.56096466087046	0.485168769015851	0.521037001126255	0.529492505402046	0.466820298899524
4	43401719	A	C	0.989999995443867	0.99	0.989999991858895	0.989999997803944	-4.01469078150636e-07	1
4	43403808	T	C	0.271312762081722	0.0100000000000318	0.110002819884107	0.135952751323406	0.0956394205202195	0.75712661761322
4	43404256	G	A	0.454485029486124	0.0100000000000242	0.115059414669716	0.224241784212324	0.957659829347046	0.327777187183292
4	434079	G	A	0.643130042024286	0.660257772117806	0.72682512910475	0.65200220621273	3.58300728116259	0.0583733872847098
4	43410466	C	T	0.989999999999975	0.989999999622086	0.99	0.989999999804228	9.69749916201923e-08	0.999751532305732
4	43410470	T	C	0.219428298702241	0.0469617286063649	0.0793720630331214	0.130090615392577	5.94447408064264	0.0147634955954366
4	43411825	A	G	0.99	0.989999999980384	0.99	0.989999999989839	2.64336885945689e-09	0.999958977800155
4	43423617	A	G	0.198352195704541	0.0897936224182831	0.0880671094200514	0.14211885474226	0.962720304732045	0.326502449312475
4	43424930	T	G	0.989999987887813	0.99	0.99	0.989999994161926	7.34939446182139e-07	0.999315984745556
4	43425610	G	T	0.216363519474667	0.18092193758435	0.110121905128789	0.198004780055482	1.56845145892672	0.210432041981801
4	43426816	G	A	0.975044332061757	0.99	0.981667583043064	0.982791368053767	0.00467158511962407	0.945507822904063
4	4343240	C	T	0.484022471959799	0.412315795628149	0.454595067126794	0.446878413620004	0.0550589925135209	0.814483094420207
4	4343261	G	A	0.549733566690446	0.428804765661541	0.491471870388282	0.487092447757473	0.0182047459505598	0.892671201492136
4	4343333	G	A	0.886947396649971	0.958828923374755	0.875969345979453	0.924182027493409	4.39017115746409	0.0361466842763492
4	43436958	T	C	0.99	0.989999999881491	0.99	0.989999999938612	1.9398033079013e-08	0.999888873174601
4	43438919	A	G	0.15966124389465	0.0168319756781843	0.0487633875207243	0.0856756829585206	3.20473663962584	0.0734253290077723
4	43440641	A	G	0.99	0.99	0.99	0.99	0	1
4	43442648	C	T	0.207962422395202	0.0383053845197279	0.0819983924706154	0.120080076775706	2.6907332835959	0.100933354980767
4	43444897	T	C	0.164026935797735	0.01	0.0396072909269331	0.0842409830545083	0.55270589429141	0.4572141702141
4	43457221	C	T	0.987410553565031	0.979573944675073	0.98464589467178	0.983351190160033	0.0146488369420994	0.903665388398526
4	43458994	A	G	0.99	0.99	0.99	0.99	0	1
4	43459676	C	T	0.99	0.989999999943436	0.99	0.9899999999707	1.95333973913737e-09	0.999964736212636
4	4346237	G	A	0.595575033320633	0.482810272260631	0.620521133128775	0.537162887091552	5.36572519105858	0.0205362476464128
4	4346373	C	T	0.548347434654817	0.472093519452177	0.537522859578151	0.508847906579849	0.797375516871019	0.371879207023313
4	4346427	G	A	0.695901057870381	0.701027775492358	0.66432226976929	0.698556697598565	1.33742926673147	0.2474878314586
4	4346465	T	C	0.709904039793064	0.718817348025424	0.672638600627131	0.714521133457426	1.67052509201199	0.196188217482963
4	4346538	T	C	0.541046349227241	0.221311942087642	0.514930339736157	0.375423926328929	8.4629052012308	0.00362462450277066
4	43471418	G	C	0.182907548086756	0.0838256087647238	0.251506013172648	0.131583103517943	2.96107550316735	0.0852911910487936
4	4347505	C	T	0.266102870345283	0.197231645959351	0.241433152276002	0.23042757611337	0.0682843191930727	0.793851385332837
4	43478594	A	C	0.180067227831335	0.111762126515415	0.103192447676815	0.144685185349688	2.92513936916336	0.0872096942932687
4	43478855	C	A	0.989999999999968	0.989999999917728	0.989999999999999	0.989999999957368	9.16757370569558e-09	0.999923604590008
4	4348876	C	T	0.645682131676697	0.351831838219049	0.608255552789134	0.493467679665635	2.20480255184367	0.137581508816558
4	43489554	T	G	0.99	0.99	0.99	0.99	0	1
4	43489595	T	C	0.99	0.989999999420746	0.989999999999989	0.989999999699946	9.48674934987385e-08	0.999754247034186
4	43491825	A	G	0.199316358753383	NA	0.213680178248981	NA	NA	NA
4	43493629	C	T	0.99	0.989999999995781	0.99	0.989999999997815	7.73624967983655e-11	0.999992982130302
4	43497066	C	T	0.99	0.989999999844088	0.99	0.989999999919237	2.16205012674308e-08	0.999882679760927
4	43498824	C	T	0.0840082077568317	0.01000000000667	0.0568187241124044	0.0456719561422479	0.09512138511612	0.757764629495636
4	43511360	G	A	0.99	0.99	0.99	0.99	0	1
4	4351730	G	A	0.266196389741185	0.101201820752803	0.29007406783505	0.180729203005203	3.88489089816414	0.0487224279823141
4	43519790	G	A	0.99	0.989999999874271	0.99	0.989999999934873	1.78404907494241e-08	0.99989342791598
4	43523299	T	C	0.154254083478321	0.0108369353888711	0.0924584534599135	0.0799640007679859	0.330878343981549	0.565142344482894
4	43524479	A	G	0.98999999986448	0.989999999999554	0.99	0.989999999934449	4.3033362064795e-09	0.999947658917548
4	43527214	C	T	0.989999994799973	0.99	0.99	0.989999997493587	3.45218470021045e-07	0.999531200598857
4	4353086	A	G	0.21591950000843	0.0100000000174845	0.14326804792927	0.10925319901312	0.473854462430934	0.491219259470341
4	43533668	T	C	0.989999998815279	0.989999999994161	0.989999996442094	0.98999999942594	-2.49658172793043e-07	1
4	43535456	G	A	0.23415564362719	0.0100000001070271	0.0952679601813874	0.118043020283746	0.46125568734545	0.497037710070607
4	43537600	T	G	0.916365856471338	0.989999999997128	0.983289657481296	0.954508342817697	0.482232410224011	0.487412862867286
4	43540855	A	C	0.157630164821097	0.0328800411625583	0.0712788053123078	0.0930096007659739	1.17849186086826	0.277663236669274
4	43541413	A	G	0.989999999999971	0.989999999382235	0.99	0.989999999679984	1.21445942500472e-07	0.999721944456736
4	4354745	A	G	0.914755779664918	0.888609848168102	0.872665245645894	0.901212187149567	1.50939069292641	0.219232084767784
4	4354778	C	T	0.932748651571884	0.885923648306674	0.866031506391868	0.908493299880505	2.87147818048491	0.0901620245890245
4	43550896	C	T	0.989999999819076	0.989999999994758	0.99	0.98999999991008	9.31753766026e-09	0.999922982283299
4	4355380	T	C	0.276979811328928	0.262399496374407	0.290029601405845	0.269427208182486	0.449988139620755	0.502340586718823
4	4355774	A	G	0.299382675706152	0.39667019368235	0.344770846420954	0.349777610017822	0.00910143802675388	0.923995958719006
4	43558516	C	A	0.150061219566765	0.042660949189221	0.0739323549508237	0.0944278795111973	0.807535779096801	0.36884980270395
4	43559440	A	G	0.168838850268061	0.018107827088034	0.0715269958035785	0.0907601802608071	0.930338678329274	0.334774935191564
4	43560111	G	T	0.128882455826671	0.0220367268214034	0.0611847277677841	0.0735363682019426	0.403854655505879	0.52510523657886
4	43560509	A	G	0.146331082033693	0.021788586889387	0.0720052275540091	0.0818180695489423	0.208231576916592	0.648157020730957
4	43561857	C	T	0.395415831688197	0.210398966245807	0.0919257173559969	0.299577095389039	4.91106660987586	0.0266851578882735
4	43564831	T	C	0.114961410093622	0.0100000000435259	0.0610238213792424	0.0605913996876721	0.000216832552648381	0.988251386735743
4	43567623	C	A	0.800698014548076	0.653084472592308	0.726010196663669	0.724234199814988	0.00125094723802148	0.971785716962757
4	43568766	A	G	0.0614000400116484	0.0100000000068441	0.0410622277191183	0.0347748192891598	0.0446001797145698	0.83274092821578
4	43571012	C	T	0.137202199882849	0.01	0.0806352398271634	0.0713114603435331	0.0500923479865586	0.822902659270968
4	4357296	A	G	0.294564727948128	0.272146992221024	0.325373331622724	0.282952340841488	1.62320738302797	0.202645143149673
4	4357401	C	A	0.99	0.989999999687441	0.989999999595511	0.989999999838095	-7.90396699487683e-08	1
4	43581989	T	C	0.0597842672132232	0.0100000000007014	0.070805814801318	0.0339960167971369	0.29930124555984	0.584320808953223
4	43585951	A	C	0.17454412775755	0.01	0.0653871588842606	0.0893102695791389	0.55351006039759	0.456887021633574
4	4358715	A	G	0.750914809168268	0.844163555030896	0.802076735762308	0.799217659525109	0.00964614249596015	0.921761748543117
4	43589844	T	C	0.199009733700108	0.0234715417639619	0.0910785993228701	0.108080950277184	0.473145507750623	0.491543635969141
4	43590075	T	C	0.974957979490068	0.989999999962201	0.99	0.982749746094633	0.637035077930546	0.424786482056652
4	43592037	G	A	0.41675854614641	0.01	0.0960043981359552	0.20605761924257	0.956776402166315	0.328000399481019
4	43596837	T	C	0.99	0.989999999976575	0.989999999999988	0.989999999987866	3.14257909548527e-09	0.999955271619901
4	43598992	T	C	0.157245565382993	0.0100000000000184	0.0784705213638038	0.0809723625146123	0.000420836993297245	0.983633095223024
4	4360007	G	A	0.989999999999999	0.989999999944416	0.99	0.989999999971207	4.47685840394394e-09	0.99994661407888
4	43600198	A	G	0.99	0.99	0.989999999999988	0.99	-2.48456539285025e-12	1
4	43601165	C	A	0.197765818783033	0.0374716533470481	0.0599373313459206	0.114733441087193	3.38829635516445	0.065660760080661
4	4360381	A	G	0.567168444096042	0.548915954423328	0.51219797538372	0.557713654445577	1.13427852120376	0.286864559201016
4	4360662	G	A	0.314716503658955	0.308665671931492	0.339774033330373	0.311582172824129	0.711674024581807	0.398888635863878
4	43609973	T	C	0.99	0.98999999999984	0.989999999943883	0.989999999999917	-1.02727996206122e-09	1
4	43612780	G	A	0.99	0.989999999994232	0.989999999999989	0.989999999997012	3.5174714319894e-10	0.999985035736363
4	43613527	G	A	0.111055166645543	NA	0.0949513932371454	NA	NA	NA
4	43617490	A	G	0.0765865053882401	0.0100000000003657	0.0607510818078457	0.0420946955973212	0.128000733785855	0.720514019635401
4	4362223	C	T	0.914443512941284	0.975555461116628	0.958663131179663	0.946099502096112	0.735183549183408	0.39120814101592
4	4362337	A	G	0.874270648694914	0.805904143268283	0.846009446411038	0.838856798883919	0.0717760681554006	0.788768165050093
4	4363403	G	T	0.989999993611377	0.982798509299886	0.99	0.986269624738025	0.268856161775752	0.604100102613304
4	4363417	C	T	0.952571855173722	0.989999999833827	0.954399012842872	0.971959634107656	1.64123094887413	0.200156660692878
4	43635055	G	A	0.12855683076626	0.0100000000000184	0.10813698123736	0.067144392429347	0.217867409055632	0.64066967201286
4	4363642	A	G	0.565305926818295	0.681651501775276	0.619542030264056	0.625572934646011	0.0165232365503436	0.897719475445877
4	43636642	T	G	0.783521660419601	0.77719174907316	0.738085860963496	0.780242766342145	1.20260237880118	0.272802166354812
4	43643675	A	G	0.199008977967559	0.0345624330219367	0.0959759550871422	0.113825667685726	0.20164904791009	0.653393061731779
4	43648726	G	A	0.928521019245807	0.99	0.946634511152976	0.960367131276479	0.0843505655724275	0.77148600414957
4	4365066	C	T	0.638740305789577	0.236877621265228	0.472743915476897	0.430575435205964	0.390891555106996	0.5318311345179
4	43652124	A	G	0.99	0.9899999999665	0.99	0.989999999982647	4.58667694644679e-09	0.999945963260377
4	43654867	C	A	0.99	0.99	0.989999999999985	0.99	-2.43943706079041e-12	1
4	43655246	C	T	0.966044879826655	0.989999999998197	0.937915044309919	0.978453632075514	1.68924578108499	0.193700421659321
4	43656208	C	A	0.99	0.989999999953724	0.99	0.989999999976029	6.49826420347535e-09	0.999935681080007
4	43663177	G	A	0.219404196481131	0.0762192602003573	0.167763248175683	0.14523439948769	0.169094120126792	0.68091814971976
4	4366380	T	G	0.416376814082305	0.0747875882589044	0.178672652817233	0.239433595105784	2.94591024990208	0.0860951817818479
4	43664997	G	A	0.159194479993305	0.0186214806764094	0.107132528825297	0.0863776663471531	0.973991546112599	0.32368671228338
4	43671294	G	A	0.943333692525564	0.99	0.970857682414114	0.967506839797322	0.0592641541359025	0.807662777423752
4	43680031	A	G	0.989999999963054	0.800683613864625	0.989999999856991	0.891934111964068	3.08404461827219	0.0790636843160873
4	43684007	C	A	0.394356596944073	0.514537736469006	0.435821998033922	0.456610427217988	0.159086633661797	0.689998826599817
4	43685461	G	A	0.0881158302166567	0.0533601532039429	0.074318312766752	0.070112389524071	0.00866898174351106	0.925818265039705
4	43686029	A	G	0.99	0.989999999886663	0.99	0.989999999941292	1.93659480884832e-08	0.999888965116363
4	43686071	G	A	0.99	0.989999999960602	0.99	0.989999999979592	3.63729843569130e-09	0.999951879566717
4	43686963	G	T	0.215819726541662	0.0674287196079919	0.115454502709185	0.138953184950021	0.615897383755002	0.432575942152812
4	43687174	T	G	0.131895167076438	0.0309913784941959	0.0859635227170805	0.0796270045908365	0.0416157295735417	0.838354016866382
4	43689466	T	C	0.989999999945553	0.730207759416196	0.983959331062426	0.855427619351346	4.18139311414165	0.0408700925001588
4	43689885	G	T	0.791297395264033	0.597498958700369	0.64780554439573	0.690909805124055	0.774710409578799	0.378763782480615
4	4369224	C	A	0.632272548814105	0.500180178522493	0.646003207442555	0.56384870100305	1.79760709862703	0.180002054398822
4	4369400	A	G	0.323475101662279	0.279216665500168	0.245814436036459	0.300549231730306	1.20039602809768	0.273242539406851
4	43702376	C	T	0.404590267206003	0.299286783682687	0.426440394461279	0.350043062740925	4.34109961718439	0.0372028886094999
4	43702930	G	A	0.99	0.989999999815822	0.97149522968284	0.989999999904596	3.47479709927357	0.0623103632539562
4	43703215	A	G	0.99	0.989999999418103	0.99	0.989999999698577	1.16702139983876e-07	0.999727429115823
4	43703242	A	G	0.99	0.989999999797718	0.989999999999973	0.989999999895218	3.90784046729521e-08	0.99984227211799
4	4371097	A	G	0.900238276116859	0.55753494353569	0.732193802372451	0.722717949839814	0.107452058648738	0.743063788510683
4	43714649	G	A	0.299994272007362	0.275371148792734	0.328955796262664	0.287239494182185	0.680747895864506	0.409329307810738
4	43716798	A	C	0.417502689802849	0.38993103244624	0.308944835489326	0.403220571292126	2.3342321409415	0.126557382392914
4	4371708	T	C	0.431649387570825	0.292812554777772	0.333204023206138	0.359731908184024	0.269348895695832	0.603768873257537
4	43720675	C	T	0.99	0.989999999525438	0.99	0.989999999754177	5.47029645742833e-08	0.999813385455497
4	43722400	C	A	0.538784627541822	0.529440975810007	0.549100120079083	0.533944615944742	0.0740939970802502	0.785466607676646
4	4372439	G	A	0.459359760787787	0.216429843422528	0.334834630960282	0.333522063592583	0.00164200441927742	0.967677244054388
4	43730118	G	A	0.99	0.98999999968693	0.99	0.98999999983783	5.73026103477981e-08	0.999809002685729
4	43740303	T	C	0.276643493583874	0.403423005470388	0.404079088952376	0.342315280741088	0.587668099797913	0.443322269369703
4	43741109	T	C	0.437375782879195	0.0100000000000242	0.36071074206385	0.215995127347784	0.738751390822498	0.390061145934618
4	43741474	C	T	0.428431826120849	0.5	0.662295378026174	0.465504140190249	1.29516617999135	0.255098067830109
4	43742027	G	T	0.240667751110381	0.372806231474816	0.369941592640735	0.309115483939158	1.16788504855973	0.279836232581921
4	43742643	A	G	0.989999994921391	0.99	0.99	0.98999999755211	4.20122704036153e-07	0.999482836212835
4	43744927	G	A	0.436879808989994	0.443411147592132	0.463114477427712	0.440263042385901	0.371618916779707	0.542123139590581
4	43749357	A	G	0.361833963561023	0.402779217214559	0.4937682347417	0.383043604953555	2.38813753623804	0.122259209417681
4	43751098	C	T	0.130989990138149	0.01	0.0570479631372241	0.0683171752465879	0.282027367854456	0.595375476610212
4	43752340	C	T	0.957562361623245	0.872501481932093	0.930068431935488	0.913500825943228	0.74328288829988	0.388611277130362
4	43756450	G	A	0.0987467565646635	0.01	0.0898680203509325	0.0527759366641678	0.437110943073443	0.508520186325004
4	43761213	G	A	0.92782248385996	0.99	0.989999998253666	0.960030437220501	2.18302854077409	0.13953963773598
4	4376744	C	T	0.867884460173542	0.829779574577092	0.845684502728827	0.848146129434581	0.00790435187749283	0.92915627972763
4	43768843	C	G	0.834457828172353	0.834007094384934	0.729847657222485	0.83422434807047	5.25145028198824	0.0219284869526907
4	4376902	G	A	0.989999999999976	0.989999999896014	0.98999999999998	0.989999999946124	1.56780589122057e-08	0.999900095234129
4	43769339	T	<*>	0.989999999854092	0.99	0.99	0.989999999929672	3.70535227382873e-09	0.99995143148635
4	4377167	G	A	0.600284421958751	0.291989766260725	0.393386753534716	0.440587790307174	0.270639245502992	0.602903283079953
4	43772856	G	A	0.527662450254538	0.441720044886753	0.558200242995986	0.483144284274025	2.02609745017083	0.154617190545312
4	43775063	A	G	0.0825589031691151	0.0100000000000344	0.0761261786075065	0.0449733913275313	0.0845577649143176	0.771213326841328
4	43775511	A	G	0.903015940296544	0.875328404678429	0.76601624406526	0.88867379684636	3.96203481415154	0.0465374164530379
4	43776675	G	A	0.99	0.989999999932508	0.989999999999987	0.989999999965039	7.6195716308606e-09	0.999930352530952
4	43777370	G	A	0.734705053005679	0.771885996700993	0.695743631266567	0.753964781839852	2.91744629098466	0.0876264413414284
4	43781839	T	C	0.351203501668144	0.480001656841681	0.527053405045146	0.417920946048036	2.8626629686324	0.090657301278674
4	43782383	T	C	0.99	0.989999999996058	0.99	0.989999999997958	5.478698600719e-10	0.999981324219279
4	43791881	C	T	0.09852357594251	0.017855862060704	0.0670859753417306	0.0567377001517345	0.323189778510333	0.56969698126928
4	43792529	T	A	0.778353879615373	0.99	0.809652072345981	0.88798656997461	0.286864877154971	0.592236630998785
4	43792690	C	T	0.676922819549763	0.793515414402932	0.724563138615597	0.737317783683705	0.021398345242531	0.88369898613788
4	4379559	C	A	0.99	0.99	0.989999999999979	0.99	-5.1596726321754e-12	1
4	43803026	G	A	0.891956126523674	0.989999999999728	0.886476403251008	0.94274285298427	0.563213065920158	0.452968538657011
4	43809761	A	G	0.849673786481894	0.99	0.937059134602744	0.922362765084273	0.455993821790291	0.499502241862703
4	43810831	G	A	0.860900917812109	0.968850853805133	0.943662082238059	0.916818984656495	1.08478367978166	0.297629873629465
4	4381114	C	T	0.857497778652837	0.603891812520432	0.665756749946316	0.726129888196251	2.10035416632311	0.147265023910361
4	43813341	T	G	0.172658536955267	0.0100000000018454	0.105669415701791	0.0884014148133944	0.182281432500418	0.669419900380374
4	4381429	G	T	0.853115175962611	0.549782036818785	0.751114767483316	0.695988609886109	1.79493652640633	0.180325851529263
4	43815025	G	A	0.202175305989616	0.0222132971584037	0.104891599916336	0.108954985415048	0.0203761192285766	0.886491619442201
4	43815998	G	A	0.276699831271324	0.165431806686958	0.177463055494272	0.219062994536623	1.3859901562122	0.239083435128635
4	43816101	C	T	0.269975314203031	0.213994892359349	0.162056597626572	0.240977455688004	4.27104056841351	0.0387671834929852
4	43817954	A	G	0.346252742966997	0.520573214411949	0.432336373835473	0.436550747175482	0.000936225796084511	0.975590291055401
4	43823868	C	T	0.823892702228596	0.831925165806543	0.782523836058312	0.828053518361973	1.98928236379369	0.158415934753006
4	43826120	C	T	0.99	0.989999999987567	0.989999998701023	0.98999999999356	-2.6027030738519e-07	1
4	43827201	G	A	0.730899997701241	0.99	0.857856929782766	0.865113798891998	0.00108852608189097	0.973680314419459
4	43829516	C	T	0.157475355626677	0.0303352292130838	0.0732252212808998	0.0916167701444356	0.563259168663449	0.452950046549171
4	43832158	T	G	0.926072801324217	0.771277851149252	0.925178094814271	0.845889017133585	2.65674542985651	0.103111518478684
4	43840138	C	A	0.815847780978169	0.723782672334999	0.712270110847023	0.768158054701007	1.65281325575422	0.198576464069231
4	43843768	T	C	0.99	0.989999999998521	0.989999999303194	0.989999999999234	-6.2434191846831e-08	1
4	43851092	T	C	0.99	0.829518419624408	0.973896993415093	0.906870541365443	6.99993370619634	0.00815127345764196
4	43851228	T	C	0.989999999999988	0.99	0.99	0.989999999999994	1.13384934300356e-12	0.999999150393673
4	43852206	A	G	0.168285089278113	0.0836178355351979	0.129403796670844	0.124427451839283	0.00547309892568844	0.941025984592275
4	43853032	T	C	0.22635333510302	0.173903504613302	0.176790351015261	0.199184322909346	0.458323238876985	0.498408654005292
4	43853511	G	T	0.167624741660743	0.0432955892236017	0.0713611946181866	0.103222240698304	0.828897602136269	0.362591492631449
4	43854629	A	G	0.18280966423246	0.0910599191098887	0.101164838106672	0.135283296258968	1.2381830104302	0.265821519569423
4	43855124	G	A	0.99	0.989999999971317	0.99	0.989999999985142	3.89473425949145e-09	0.999950205775089
4	43857367	A	G	0.99	0.99	0.99	0.99	0	1
4	43857879	C	A	0.895526343911543	0.942783750493352	0.941681289872803	0.92000568052092	1.07847202392916	0.299039626272142
4	43862596	A	G	0.989999995683888	0.989999999989664	0.989999999999993	0.98999999791428	3.18973003237935e-07	0.999549373215263
4	43862650	A	G	0.974778335298442	0.945085790254611	0.941940560883894	0.959397596965737	0.324077673917116	0.569167355698094
4	43862771	T	C	0.989999999128656	0.820816238351168	0.959616751156333	0.902362811045918	1.59635958224364	0.206419874903067
4	43864026	G	A	0.907641167966663	0.707547174202791	0.965513712194561	0.803992479196977	2.29985951545979	0.129385700777537
4	43866660	T	C	0.193439288702332	0.222578710448699	0.0787035610309466	0.20853350916695	2.80685180324658	0.093862409943615
4	43866979	T	C	0.907899065787022	0.927446906292788	0.941208235563561	0.918024847169009	1.63259821841074	0.201344054772438
4	43868932	G	A	0.367454486047144	0.01	0.097263712163601	0.182293062274723	0.601770132984387	0.437903436079519
4	4387451	T	G	0.706465012509561	0.639813044983641	0.683563375998826	0.671939293331134	0.107459258278905	0.743055484805733
4	4387560	C	T	0.657321351359554	0.624594293025115	0.643708242501854	0.640368735142315	0.00895536853881789	0.924606488957695
4	43875937	C	T	0.55244732288109	0.49420841571938	0.546727098635437	0.522279568971324	0.221998799343309	0.637521135820868
4	43876471	T	C	0.204870344412332	0.145097852514394	0.15150504071446	0.1739081936092	0.0666769126841949	0.796238103280995
4	43883028	A	C	0.0930380774636607	0.0696186863917189	0.0567695831799179	0.0809068328883948	1.68192288046877	0.194669142767444
4	43883912	T	C	0.99	0.99	0.99	0.99	0	1
4	43884064	C	T	0.99	NA	0.989999999972341	NA	NA	NA
4	43888599	T	C	0.99	0.989999999996201	0.99	0.989999999998032	2.66315763306513e-10	0.999986979175118
4	43888799	G	A	0.944694060428578	0.99	0.984190390833803	0.968162537126574	0.785969944326514	0.375321514476206
4	43890422	T	C	0.989999998794076	0.99	0.99	0.989999999418745	5.32242796174922e-08	0.999815924938752
4	43891003	C	T	0.52014155664018	0.563037910096813	0.548952438754432	0.542361867730716	0.0107384210259598	0.917465873616957
4	43900697	A	C	0.688063316571504	0.82288837861943	0.827673707482584	0.75790269871233	2.73249392985187	0.098325635395877
4	43905819	A	G	0.795227420207699	0.710158167406984	0.722446304117891	0.751161547256929	0.844813548612399	0.358023712473397
4	43906891	C	T	0.475003445513843	0.303366389182679	0.439839866864493	0.3860954503343	1.81775357787416	0.17758090736269
4	43907884	A	G	0.01	0.0199043088214257	0.0100000000000069	0.0151304319694985	0.97283674568283	0.323973720293393
4	4391209	G	A	0.273928871186167	0.345368542805835	0.352133243521504	0.310934621085155	1.45813529267294	0.227227048354981
4	4391311	T	C	0.290042093843553	0.313188040359823	0.336004997189321	0.30203169413898	0.854228641121808	0.355358821634081
4	43913465	G	A	0.458918157985075	0.443445007634822	0.534636936894112	0.450903066103644	3.00031813617776	0.0832481682836635
4	43922995	C	T	0.99	0.989999999965121	0.989999999999992	0.989999999981933	4.5490023105655e-09	0.999946185644935
4	43927750	A	G	0.725394581809413	0.196830901617312	0.612772373795894	0.451598595469905	2.84504519378166	0.0916560163531989
4	43927834	G	A	0.74119354591285	0.99	0.56317756757452	0.870075289129994	6.87406535040485	0.00874554821636477
4	4393068	T	C	0.565232532882924	0.481906598488609	0.586012851586475	0.522069698866669	2.98262530423454	0.0841626562070631
4	43934098	G	A	0.765256383399687	0.775234002400299	0.717788722813622	0.770424790042004	0.333161284558907	0.563803511839709
4	43934747	G	A	0.0100000006315213	0.01	0.0100000044694184	0.0100000003043933	-4.53914615121932e-07	1
4	43935421	A	C	NA	NA	0.5	NA	NA	NA
4	4393557	G	A	0.249799044383949	0.817941623150074	0.412121456471032	0.544096900184802	0.879003638956613	0.348474719914073
4	43943974	A	G	0.541257441388403	0.790723112641311	0.534975061202067	0.670480659097409	4.47998998321268	0.0342939220296179
4	43945196	A	G	0.587483532676801	0.380859039573029	0.490804950258984	0.480452045249047	0.0633458118084399	0.801283826387814
4	4394618	C	T	0.654702782456751	0.689656779512631	0.677846745935881	0.672808952931697	0.021679377880226	0.882943231723394
4	43946687	T	G	0.581953903007349	0.400447771403835	0.495489139777815	0.487933726836729	0.0215254491039434	0.883356553740246
4	43948985	C	T	0.591010651172633	0.401292818379566	0.508638891336885	0.492736813785824	0.0541456226667595	0.816000488679068
4	43951981	A	G	0.615544160509993	0.0100000000000242	0.557497715288303	0.301872285365829	2.8636270044442	0.0906029940630011
4	43952928	G	A	0.491857902211637	0.631570266187767	0.551860532300324	0.564228906751272	0.0849214212999086	0.770735624475203
4	43957065	A	G	0.5170518361577	0.416444361491803	0.497395780645537	0.464937164280766	0.602076653452	0.437786783879072
4	43957066	G	T	0.0100000027595115	0.0371200518785963	0.0287169963971494	0.0240481882031974	0.128498020862252	0.719994453507627
4	43957171	A	G	0.485860053172401	0.443201934821677	0.460203176659194	0.463763147866726	0.00218600320660641	0.962708723161157
4	43958230	T	G	0.0100000006285654	0.0745559729499272	0.0159135888339285	0.0434399942910308	1.34074971850146	0.246901797125354
4	43958569	A	G	0.417284177127692	0.0100000000000344	0.305946849497357	0.206310973375565	0.883807455560715	0.347160964385366
4	43960180	C	T	0.585504321952878	0.752780674991759	0.704196936146035	0.672153472827018	0.167978218375843	0.681914915153593
4	43963518	A	G	0.0676416189026039	0.0386199647715503	0.0608292173665533	0.0526084020627181	0.0868102148920231	0.76827216260672
4	4396541	G	A	0.262993057135793	0.422138201305381	0.343614278935482	0.34543024181564	0.0021869756811256	0.962700435350577
4	43965710	G	A	0.737729557050367	0.750503798644656	0.781395978531528	0.744346614196209	0.155131866514124	0.693678623397344
4	4397537	G	A	0.185259597228772	0.474884104686448	0.271403580951488	0.335285092091848	3.95309484925802	0.0467852489140946
4	43979608	G	T	0.80896616392577	0.989999999999208	0.886002845899005	0.902741691011811	0.0924835956186116	0.761043207340963
4	43982267	A	G	0.900640217383858	0.825973564565558	0.910718996883389	0.861962891223979	1.71903435623989	0.189817391971335
4	43983839	T	G	0.843568763471426	0.777514420243273	0.852434027101695	0.809352613679243	1.26693725445842	0.260342036159505
4	43986534	A	G	0.89818011354412	0.889241565379778	0.903297092293439	0.893549945594991	0.181031655310609	0.6704881472923
4	43995132	G	A	0.982200897165193	0.915674102249686	0.962963317702185	0.94774001739896	0.461756466861712	0.496804228201816
4	43995516	G	A	0.907826223621711	0.88507616872077	0.918895092844683	0.896041695183024	0.303194397196908	0.581886716413065
4	4399564	C	A	0.965157574943317	0.839197128209863	0.944441411740937	0.899910063535388	5.84553354042593	0.0156166381744064
4	43996267	C	T	0.860976213195606	0.913140780306177	0.880877222926189	0.887997458958882	0.0914021481092947	0.762402125603505
4	44002531	T	C	0.881790656902241	0.817771870932301	0.890080785817063	0.848628925769812	1.49948933355147	0.220749953010466
4	44016954	G	A	0.787437434845185	0.964118769019931	0.851054715469897	0.878958365947704	1.18446988624144	0.276447890649562
4	44021975	C	T	0.922139165327151	0.9849387165585	0.958538040633698	0.954669332864989	0.0691535509051923	0.792573218437514
4	4402346	G	T	0.0100000000000242	0.666997076784936	0.666997076784936	0.350324485774608	0.43631893261071	0.508904521892937
4	44023698	A	G	0.89444788475539	0.989999999978558	0.936403365066919	0.943943880440991	0.0715379545552893	0.789110542345314
4	44024196	A	G	0.0151891546802712	0.0114763990324322	0.01	0.0132659472546906	0.212184205399034	0.645060806287512
4	4402856	G	A	0.967261500260552	0.831958962347861	0.942559736317097	0.897174785621778	5.81422495539143	0.0158970574609022
4	44038265	A	G	0.690022257744363	0.750503828682156	0.717688725197682	0.72135171149014	0.000714365341005694	0.978676988345507
4	44041667	T	C	0.803702354274392	0.958249754946845	0.853779516213904	0.883757907822723	0.607693257427975	0.435657663764249
4	4405969	C	T	0.881481340233844	0.768781891783155	0.844127715199646	0.823103025936387	0.398981847115602	0.527615542321039
4	4406051	T	C	0.861689807281085	0.797985807545364	0.850416658866174	0.828691135417982	0.742842722964609	0.388751771561889
4	4406716	C	T	0.989999999999977	0.99	0.99	0.989999999999989	4.44138001355623e-12	0.999998318491649
4	44067549	T	C	0.63581042318828	0.769847887687926	0.689928741670943	0.705241829799097	0.24335333493793	0.621794581257119
4	44072553	C	T	0.812963752446613	0.989999999997682	0.84776868700779	0.904668528678067	0.367895018447727	0.544153905066039
4	44082635	G	A	0.769040185974348	0.871719502368386	0.811191720038512	0.82222807186646	0.142620393863723	0.705689758758625
4	44085671	A	G	0.633522513518828	0.824848594553978	0.678992361545529	0.732629423495036	2.44519490379082	0.117885242026515
4	44091711	C	T	0.767723005909904	0.789408468867135	0.819526319955229	0.77895607572175	0.715461231909511	0.397636755105633
4	44093499	T	G	0.600523808836196	0.790669584534407	0.640110408104494	0.699019320647869	1.04118149023991	0.307546847679407
4	44096589	G	T	0.694130873447401	0.801990534298976	0.713956937869762	0.750002177768517	0.767532515918049	0.380981472315391
4	44096697	T	C	0.99	0.99	0.989999999999997	0.99	-3.42536575982004e-13	1
4	44100094	T	C	0.934690183087549	0.989999999999945	0.815361277719545	0.96334066824817	6.65777645446736	0.00987240262419559
4	44108698	A	G	0.99	0.989999999999979	0.989999999978906	0.989999999999989	-5.65817342888641e-10	1
4	44109192	T	C	0.727526398935299	0.989999999997547	0.872607157506261	0.863487724285543	0.0260461126252182	0.87178775375905
4	4411166	T	C	0.290907075245097	0.0743355940424351	0.16275113413297	0.178723047982118	0.332564392356069	0.564152968340119
4	44113238	G	C	0.655472794969586	0.857856929861956	0.79252851815491	0.760307776843834	0.108718927578689	0.74160735861029
4	44117876	C	T	0.796995698751219	0.846112187625324	0.876885304766553	0.822438039988005	1.88447826679892	0.169826035260347
4	44119118	G	A	0.878941881270436	0.941210382841779	0.859857832870284	0.911196965084392	3.36380796619952	0.0666437981319867
4	44119255	A	G	0.99	0.98999999999984	0.989999999985976	0.989999999999917	-1.83643812471779e-10	1
4	44121146	T	C	0.755606631930307	0.877013547905491	0.787815091253043	0.818495414405452	1.18471766433933	0.276397661365412
4	44128951	T	C	0.902231440573802	0.938075463734239	0.895004891327181	0.920798644570908	0.875295632185153	0.34949341348207
4	44130266	G	T	0.898991109389508	0.989999999998918	0.986318048703626	0.946133714725182	1.04085966789613	0.307621620171928
4	44130874	G	A	0.925481755658286	0.823719733156108	0.934173417086501	0.872769028002158	3.36966214596076	0.0664073724181532
4	44133596	G	T	0.965306549871708	0.96346160784071	0.976310975262022	0.964350869899651	0.3788793586622	0.538203595599133
4	44133690	C	T	0.86691583343468	0.908044423056517	0.935195253113528	0.888220442858792	2.48081606918822	0.115242444483046
4	44134824	A	C	0.820180718501357	0.921727481591143	0.830915889252134	0.872781941781867	1.21270844568804	0.270796383775999
4	44148757	C	T	0.942340855485082	0.980743741350286	0.947428191616896	0.962233550363258	0.879561142338534	0.348321907143719
4	44152250	C	T	0.937571655221281	0.917719820315331	0.925480134471791	0.927288404739999	0.00593276954534229	0.938604075620358
4	44152766	C	T	0.842033286004619	0.821337158222058	0.791433141093138	0.831312691813252	1.51777906327159	0.217955896794424
4	44152880	T	<*>	0.99	0.99	0.989999999713888	0.99	-8.79792483479435e-09	1
4	44155914	G	A	0.809987218086493	0.898168050764563	0.825502213498618	0.855664889413733	0.443982761292175	0.505206383763405
4	44161274	C	T	0.99	0.989999999991703	0.99	0.989999999995702	7.64868817999266e-10	0.999977933495685
4	44161454	T	C	0.989353037660505	0.903432744214527	0.961642673824438	0.944846325655488	0.741606616340055	0.389146707205375
4	44161789	T	C	0.822450554234768	0.875752566219745	0.881589976601834	0.850060996442986	0.147117798146172	0.701305051217301
4	44167271	C	T	0.759393327786628	0.767094502421587	0.745419885095756	0.763382536247537	0.309663862445143	0.577886526034516
4	44173259	T	C	0.99	0.931459424953018	0.960606933815622	0.959675982125663	0.000785594593928922	0.977639451921197
4	44178450	T	C	0.827054128555426	0.980125116601457	0.919164398375756	0.90634490036327	0.305752624138726	0.580298316055314
4	44187632	G	T	0.99	0.99	0.99	0.99	0	1
4	44187682	T	C	0.518071668576189	0.623088537919642	0.565267332535492	0.572470406896098	0.0385789312985535	0.844285199083212
4	44190394	T	G	0.747128283878864	0.989999999996591	0.83203975090922	0.872935832827847	0.811687642879742	0.367621768538062
4	44190581	C	T	0.989999999999982	0.989999999983979	0.989999999999991	0.989999999991692	2.19059066285898e-09	0.999962656013494
4	44196006	T	C	0.913809840436805	0.847996917969473	0.854885646341549	0.879718746598727	0.132949468912543	0.715393317887141
4	44212165	A	G	0.622885449445537	0.558554965225078	0.702896960660292	0.58956225861934	1.23312091051302	0.2668009527553
4	44218748	C	T	0.627050463537727	0.773174538471228	0.606418365386464	0.70274273435328	1.7839205954133	0.181668635944805
4	44222182	A	G	0.99	0.99	0.99	0.99	0	1
4	44235862	C	A	0.01	NA	0.554347444134826	NA	NA	NA
4	44236408	A	G	0.660303981407995	0.873849804986933	0.715739402472752	0.770920718021885	3.04389988278057	0.0810410068320265
4	44237864	A	G	0.687261264772224	0.885700193517395	0.702768481672653	0.790052629862222	6.8822582853049	0.00870555006449727
4	44250455	C	<*>	0.989999999987361	0.989999999998215	0.99	0.989999999992984	2.42913589221536e-10	0.999987564422255
4	44250835	T	C	0.99	0.989999999634563	0.99	0.989999999810703	7.75584960391077e-08	0.999777794530182
4	44252947	A	T	0.526332662353624	0.817157606616275	0.808762240226023	0.676979983481677	0.954518808292767	0.32857173457607
4	4425620	G	A	0.725169400638175	0.965531878092008	0.842426205269946	0.849677163959261	0.079493582442623	0.777984868509239
4	4425640	G	A	0.957024519828757	0.799680010889326	0.925620258117316	0.875520064198132	5.34154261878866	0.020823038505288
4	44260690	T	C	0.498186818454073	0.750503828682156	0.450404109101628	0.62888702975222	2.32683541543944	0.127160154966695
4	44260856	C	T	0.99	0.99	0.99	0.99	0	1
4	4426422	C	T	0.933353627932716	0.715766090829846	0.901222095612191	0.820643283713429	11.1420579681022	0.000843922124076694
4	4427343	C	T	0.989999999999501	0.99	0.98999999999215	0.98999999999976	-1.01530598963581e-10	1
4	44276751	T	C	0.623876360508396	0.499334441760342	0.688728325248819	0.559363646596904	0.873977565075894	0.34985649897584
4	44279350	A	C	0.989999999999952	0.99	0.653790765743103	0.989999999999977	9.67049894658009	0.00187250452739399
4	44279779	A	G	0.703242603834056	0.989999999999979	0.636636394335343	0.851782935048004	1.08381712120168	0.297845206643624
4	44280236	A	G	0.742861077464341	0.767736356492176	0.817981268370739	0.755746472000759	1.11871969065512	0.290194304747686
4	44280528	G	A	0.989999999999992	0.989999999993714	0.99	0.98999999999674	3.42198740273945e-10	0.999985240241055
4	44281354	T	C	0.989999999549241	0.99	0.989999999999981	0.989999999782734	3.80571953333787e-08	0.999844346658492
4	44283619	A	G	0.675762719453973	0.391710520263181	0.562249921810597	0.528623680273143	0.247130194311474	0.619103084247817
4	44297909	C	A	0.740438855048039	NA	0.989999999994613	NA	NA	NA
4	44298245	T	C	0.0817755968048283	0.186879874716873	0.153316220664675	0.136219612763268	0.357202097643996	0.550064239875043
4	44300248	C	T	0.337060588517707	0.278102130165649	0.394351983487547	0.306520107091341	6.25964858221831	0.0123518702749452
4	44300305	G	A	0.986095564658256	0.91460747151798	0.969291041921487	0.949064732411593	1.26819610434222	0.26010536244468
4	44300669	T	G	0.838646907039671	0.785645001653084	0.81497468693547	0.811191920049419	0.00298505257356383	0.956428748800289
4	4430144	T	C	0.831199082039464	0.630700589593287	0.793859825624865	0.727340862952345	2.86033771584381	0.0907884356337847
4	44310478	T	C	0.534997502579222	0.452414988527622	0.484134954863106	0.492219760300494	0.0126685900739133	0.910383496717347
4	44318538	C	A	0.683280815650801	0.945605457090156	0.753397107277333	0.819164979916387	2.91441999916707	0.087790971431479
4	44322289	C	T	0.99	0.99	0.99	0.99	0	1
4	44323152	A	<*>	0.989999999974053	0.989999999998702	0.99	0.989999999986821	5.0007691937776e-10	0.999982157386555
4	44328130	C	T	0.073259293287837	0.0370888106771606	0.105481754116476	0.0545229832955066	3.25624031631846	0.0711520883229832
4	44329312	G	A	0.965162090206529	0.99	0.989116270490046	0.978028127479547	0.17247792177661	0.67791892451881
4	44329589	C	A	0.977365944312904	0.99	0.99	0.98391038515882	0.271502547051079	0.602325627452798
4	44334829	C	T	0.919449257277649	0.99	0.919386955185348	0.955994542007827	1.30897899436111	0.25257959720462
4	4433757	G	A	0.99	0.989999999925729	0.99	0.989999999961528	1.0167794923558e-08	0.999919544923915
4	44341530	A	G	0.752521987328702	0.881267761270538	0.815833308323209	0.819212298230573	0.00446284977529358	0.946737289957877
4	44344941	G	A	0.876924280095085	0.933948150110405	0.881215616949397	0.906462644763021	0.993276428468802	0.31894290311117
4	44348753	C	A	0.840947547274009	0.895122485518732	0.837408771289104	0.869010165284775	0.673627077828758	0.411789893561644
4	44351013	A	G	0.161625520628157	0.374858651127814	0.37396276176624	0.272080282226979	0.683507477915916	0.408381546991016
4	44351941	T	C	0.941302038458436	0.826414942619922	0.823092657976895	0.881790522814085	1.94968745617684	0.162620534279605
4	44354864	C	T	0.281293909798657	0.104070690919716	0.188000913215383	0.189492282419365	0.00127209973238122	0.971548276972188
4	44358412	A	G	0.801361409002944	0.99	0.792449678287609	0.899076199139419	1.36509479067512	0.242656457721759
4	44359008	A	G	0.707137156945012	0.351046624547015	0.603907270363328	0.52268226116285	0.48000076458557	0.48842197029698
4	44366775	G	A	0.768567135286629	0.382043192299387	0.659749137107195	0.568347732819237	2.55067553816466	0.110247107350528
4	44369435	C	T	0.872859600778529	0.924331148581226	0.88115394765838	0.899521862540326	0.78316857132922	0.376173826489478
4	44372045	G	A	0.782398466276121	0.79193586856914	0.76839776606144	0.787338840663905	0.128021638732645	0.720492155218701
4	44377160	C	T	0.96509064575009	0.989999999987809	0.949073079652468	0.977993691245229	1.58638710526342	0.207843076053417
4	44377494	T	C	0.919195745415218	0.91455168592149	0.918694428815941	0.916790122597467	0.00955312801351448	0.922138669271558
4	44381959	G	T	0.99	NA	0.0100000000000242	NA	NA	NA
4	44384792	A	G	0.852372699598758	0.989999999997554	0.802702093810798	0.923663641205335	3.44023047406155	0.0636268163666581
4	44395453	G	A	0.259916459284615	0.312041633060831	0.17187423822939	0.286917299300695	1.75123144187122	0.185721997843876
4	44401267	G	A	0.911292273821	0.989999999714612	0.912567910850519	0.952062875833891	4.61456001665675	0.0317016269505364
4	44401672	G	A	0.814684365435402	0.735201287481935	0.732169029924864	0.773512131055506	0.931147741056522	0.334564862779896
4	44402331	A	G	0.923810089037377	0.989999999999903	0.820735519901138	0.958096462915965	3.59610971356107	0.0579149497777623
4	44407133	C	T	0.99	0.989999999959437	0.99	0.989999999978988	4.22161255781347e-09	0.999948158298429
4	44412937	C	T	0.174255887419997	0.0100000000189695	0.130136495476853	0.0891713377462646	0.829840438649115	0.362318671886168
4	44414165	A	G	0.677886674132691	0.973515977300329	0.797416408989808	0.831022653173528	0.753115018001119	0.385491786192376
4	44414209	C	T	0.951875427702527	0.823247267039392	0.888869429514409	0.885246040479023	0.012992746051003	0.909249107582039
4	44421224	G	A	0.185325613551096	0.109852954754966	0.112027236947142	0.146230776294701	1.72225355547434	0.189403221172015
4	44424487	T	C	0.414510958349976	0.311716520759861	0.361647055914665	0.361263439678296	1.28795664004809e-05	0.997136549035053
4	44426264	C	T	0.99	0.989999999952417	0.979251038473823	0.989999999975352	1.7148945443628	0.190351557888327
4	44426558	C	T	0.98999999969422	0.989999999999348	0.98122254509343	0.989999999852276	0.204034074524314	0.65148417353041
4	44428788	G	A	0.878883148894226	0.901672689017012	0.922599207789733	0.890688130677829	0.357756414244299	0.549754913511811
4	44431071	G	A	0.99	0.989999999718435	0.981764511521484	0.989999999854149	0.801443677591563	0.370662083897225
4	44431882	T	G	0.136421121674146	0.0422469640417489	0.0870031223067899	0.0876389080205644	0.000689356736512425	0.97905346564159
4	44433864	C	T	0.434320959509828	0.265196006435595	0.311076946018971	0.346714233817375	0.305258506219348	0.580604435882986
4	44435648	A	C	0.543393961949741	0.950696967761414	0.748591422294308	0.754376918960188	0.0132916106093164	0.908215860715377
4	44435685	T	C	0.238400918965857	0.118679783967741	0.137972117179715	0.176385371036833	1.26294283485989	0.261094786325571
4	44436970	T	C	0.989999999436307	0.989999999998155	0.983720844843139	0.989999999727344	0.135531770438625	0.712764075862475
4	44437034	A	C	0.99	0.989999999998986	0.99	0.989999999999475	4.37006784716583e-11	0.99999472546533
4	44442622	C	T	0.802292420127904	0.969735675286565	0.889895492237701	0.88902802630009	0.000530496997904319	0.981624332263528
4	44443246	T	C	0.65777433278681	0.707547172577854	0.784410039093171	0.683556663798571	0.897077821590896	0.343566464847554
4	44452305	A	G	0.729533399441247	0.394473830917079	0.401643664727329	0.555972542945728	3.67492504781049	0.0552367371940211
4	4445315	G	A	0.773310257582227	0.585245277643232	0.855726258955797	0.675892597973827	3.73516483425391	0.0532784096669174
4	44464090	T	G	0.740523623281435	0.989999999984846	0.943538032228386	0.869752386413802	3.23039610704129	0.0722832031103778
4	4446464	T	G	0.644350110329511	0.580404233118121	0.651624058019769	0.611226145934011	0.202016101117269	0.653098405165341
4	44465870	T	G	0.873594196651256	0.865886905919787	0.853304258772898	0.869601820052355	0.193295773946991	0.660187613150861
4	44473764	C	T	0.99	0.99	0.99	0.99	0	1
4	44473913	G	A	0.989999999999993	0.99	0.99	0.989999999999997	8.53050832408979e-13	0.999999263067828
4	44481810	G	A	0.268655086344947	0.206799625236335	0.205512844036129	0.236613957490686	0.532509245389546	0.465553826917088
4	44483712	A	G	0.3230915612922	0.292141920093412	0.158767379837894	0.307059647151228	6.89295029272336	0.00865363281749121
4	44485863	C	T	0.0100000008624477	0.01	0.01	0.0100000004156998	5.75428873768972e-08	0.999808602666788
4	44486322	C	T	0.99	0.99	0.989999999999999	0.99	-4.20570983502149e-13	1
4	44486350	C	A	0.455924845914214	0.25958802067752	0.365410427349014	0.354222370441606	0.0346005285298694	0.852435215201074
4	44487653	C	T	0.618702411678976	0.677473597547805	0.74403660278229	0.64914588595903	3.58748098052521	0.0582164262742879
4	44488342	G	A	0.99	0.989999999990033	0.989999999999997	0.989999999994837	9.41084612783523e-10	0.999975523213614
4	44489849	G	T	0.720017670774245	0.681931508066454	0.780076515036665	0.700289038491609	3.51551212425645	0.0607968646417014
4	44492700	C	T	0.393595761344924	0.380587578151762	0.352965779995738	0.386857522450866	0.799031057385517	0.371383225402512
4	44494852	C	A	0.747748991471666	0.742380994460954	0.795421498733479	0.744968369020117	1.91662003559328	0.166229744850602
4	44495381	C	T	0.535130966414895	0.709531678754023	0.522395317343172	0.625470535406563	1.67812223327097	0.195174150486436
4	44495648	C	T	0.99	0.989999999988914	0.980449055892577	0.989999999994257	0.196620426377962	0.657462681774123
4	44504650	G	A	0.0100000004755145	0.01	0.0100000029540297	0.010000000229198	-1.9883946142313e-07	1
4	44510312	A	G	0.01	0.0100000000163121	0.0100000000000003	0.0100000000084497	1.07118834054727e-09	0.999973886025249
4	44514486	T	C	0.99	0.99	0.99	0.99	0	1
4	44518235	T	C	0.322772504616367	0.453119765328306	0.302456179472313	0.390292385665151	2.23986832668695	0.134492432495571
4	44518684	A	C	0.761332538891078	0.530203842012995	0.583252047378278	0.641607873908231	0.582931186450814	0.445165677552806
4	44521699	G	T	0.322100687041167	0.0100000000000242	0.276307001785807	0.160432531153855	0.647247974608237	0.421098322170918
4	44521769	C	T	0.829032650811344	0.291238557233049	0.637995290904043	0.550455310337788	0.71371742490713	0.398212472368538
4	44523319	C	T	0.807159557677397	0.262302185330892	0.614843026271223	0.524923438801908	3.49584064698616	0.0615231651555972
4	44523338	A	G	0.490849298362072	0.854865594754477	0.64179092074174	0.679409739893338	0.736195640094059	0.390882282285694
4	44524903	T	G	0.554332740798719	0.871804365989259	0.732096810670956	0.718783042647418	0.197555588098252	0.656701181751626
4	44525313	G	A	0.600575338952694	0.953397471684012	0.707850336945686	0.783337203707517	1.43289040268584	0.231293301904119
4	44526544	C	T	0.193962256237619	0.125273396738532	0.133471902255532	0.158381427017092	0.970647362395071	0.324518781652377
4	44526572	T	C	0.808772721864739	0.84844735529919	0.869235087828507	0.829324181983785	2.68559854357086	0.10125917137791
4	44526711	G	T	0.901835732275902	0.966147143348492	0.893810571843352	0.935149043211503	2.16609998829575	0.141083634719655
4	44531148	A	G	0.258898857274578	0.156035195050041	0.178073722600082	0.205615480242268	0.235227060313283	0.62767483883059
4	44531529	G	A	0.305520019882719	0.184890168861644	0.258454842986179	0.243033757053802	0.200255578847958	0.654514629190272
4	44531665	A	G	0.361953656495326	0.166352208577208	0.278162410127078	0.260632106473741	0.321976722772152	0.570422121653548
4	44532024	A	G	0.191388408114955	0.110206258848347	0.141729363392531	0.149336054794852	0.053809571066051	0.816562168369614
4	44535845	C	T	0.218646092843689	0.717424871433215	0.43074482196427	0.477013500153064	1.4873473530703	0.222628489519632
4	44536354	A	G	0.281980578111256	0.731200931125084	0.466098905377437	0.514676720972419	1.40877036078582	0.235260627615785
4	44542952	T	C	0.467080260719125	0.742531606713934	0.613853470261857	0.609764057944436	0.00954042222849852	0.922190300230412
4	44545381	G	A	0.739351101921408	0.293654075282196	0.505730958578285	0.508480042122296	0.00401021340629276	0.949506716581398
4	44545884	G	A	0.989999997048983	0.989999999970706	0.989999991225034	0.989999998562436	-5.80358050938023e-07	1
4	44546794	A	G	0.2690335862727	0.0827681196909836	0.225059972026442	0.172548074583371	0.425298533315519	0.514304950149241
4	44547011	C	T	0.930537568266426	0.87220285017816	0.915092125169544	0.900320184296704	0.273770034449037	0.600813939924897
4	44549846	C	T	0.554116251203204	0.929245817218529	0.691383507494816	0.748433366399142	1.20817223357743	0.271694408683949
4	44551334	G	A	0.226300206552594	0.0474077839080985	0.155341635646446	0.133633931622745	0.631026014608886	0.426979214635979
4	44552386	A	C	0.568495911438106	0.895248175314058	0.742105876737627	0.737753584125849	0.0151179113705615	0.902142798804922
4	44555486	T	G	0.989999999959082	0.99	0.989999996877771	0.989999999980278	-2.72598975338164e-07	1
4	44555542	G	A	0.327449338169257	0.0742401738159653	0.217236468810395	0.196286991034252	0.105457894110451	0.745375729713967
4	44556541	T	G	0.971920904119422	0.800683613864625	0.821686399549155	0.883219987767437	0.381880164515347	0.536598717882698
4	44557227	C	T	0.774480359675092	0.439459294497634	0.545452855604902	0.600939447913169	2.44873571521591	0.117619569085558
4	44557599	C	T	0.490694505153719	0.20025956570925	0.20759706370661	0.340249206521484	1.27809046959129	0.258254382266194
4	44561225	G	A	0.986612719267326	0.982803070312188	0.99	0.984639321108565	0.8070280173101	0.369000379636138
4	44561268	C	T	0.842283247827975	0.396205381012032	0.605816821733526	0.611214912817317	0.0166669384189278	0.897278128465413
4	44562463	T	C	0.148870330172225	0.0808411158943738	0.0888781434661939	0.113631197176298	0.378177950618883	0.538579982962849
4	44564747	G	A	0.99	0.989999999996016	0.976067004714133	0.989999999997936	1.03783038188515	0.308326605058184
4	44569884	A	G	0.113642678311928	0.0566796001386623	0.0907335190230945	0.0841358038181764	0.0478448242770703	0.826856796371889
4	44570965	A	C	0.355799570834105	0.812932612183378	0.501781711614966	0.592594486253028	2.4935830639983	0.114311215261867
4	44575415	T	C	0.566331601951942	0.887350156195071	0.735262047334608	0.732619213049883	0.00537115255310118	0.941576823320165
4	44580312	A	G	0.328225940428688	0.669994901920754	0.48358719992888	0.505262262481578	0.384405400719632	0.535254919483717
4	44580439	T	C	0.814345149313661	0.781653857723205	0.836301521395182	0.797411060269805	0.272899265505411	0.601393518007127
4	44580804	G	A	0.713698940211093	0.255275279520041	0.369383496435247	0.476235483973129	0.707077802161365	0.400415620952469
4	44581211	T	G	0.518822183309873	0.697114473830361	0.611456914941538	0.611177589799486	6.46311088951194e-05	0.993585597812667
4	44582067	T	C	0.729726862821389	0.720627587883815	0.697549912985032	0.725013438403726	0.155540939450421	0.693295495809695
4	4458237	A	G	0.403336270067479	0.260218137199889	0.251638609798535	0.329201077242068	5.62559356278327	0.0177000708467401
4	44582487	A	G	0.165473359730402	0.155663354676826	0.163365873863562	0.160391777112649	0.00949474717493921	0.922376191653923
4	44584943	G	A	0.989999995329754	0.989999999980355	0.989999999999999	0.989999997738765	1.21785395307097e-07	0.999721556132244
4	44593698	T	C	0.202684776388593	0.176586520216882	0.174852716064458	0.189165879691647	0.288343782450907	0.591283833362976
4	44601764	T	G	0.685609147711791	0.578216501458099	0.534188266272745	0.629979756952379	1.69425933847168	0.193040444961907
4	44601897	G	A	0.33188203428516	0.223363561775106	0.234974766813579	0.275669465524952	0.33414871258173	0.563226327441034
4	44603369	T	G	0.890781947902797	0.600167779537208	0.802426858207786	0.740243808689422	0.152937109480906	0.695744205331736
4	4460588	G	A	0.989999999999998	0.99	0.99	0.989999999999999	1.86781152136573e-13	0.999999655168774
4	44607853	G	T	0.99	0.989999999992108	0.99	0.989999999995912	1.92230398232799e-10	0.999988937555769
4	44608871	A	G	0.0100000020328821	0.0100000000018881	0.0170598904243512	0.0100000009808272	0.185121483585536	0.667008366715544
4	44609076	T	G	0.989999992389102	0.989999999996542	0.99	0.989999996329756	4.56914153857826e-07	0.999460666577785
4	44609184	C	T	0.222336291494642	0.199780483081636	0.174739013319321	0.210652382736705	1.57788034497885	0.209066277051854
4	4460925	G	T	0.883643285470767	0.873647114227202	0.87200526471046	0.878465268766601	0.0309694024433324	0.860308668216841
4	44610183	G	A	0.0200601210843859	0.0100000000012486	0.0707153890809773	0.0148489783633208	2.65459198881961	0.103251246984533
4	44610511	C	T	0.967304708938095	0.973430362668333	0.961586537877174	0.970477797570358	0.249554912853239	0.617388651465727
4	44612260	C	T	0.989999996075142	0.99	0.989999999999998	0.989999998108218	2.05777621408052e-07	0.999638057886516
4	44612959	T	C	0.543670196755149	0.377856074992138	0.448395859681066	0.457778481681909	0.0194601966206531	0.889055207115982
4	44613461	A	G	0.482337018929721	0.452339253342689	0.416040863763325	0.466798176355638	0.672790846743515	0.412080279775052
4	44615265	G	A	0.812038739092371	0.571293196142525	0.743674886773273	0.687332547844351	3.24042432766092	0.0718420292892968
4	44616296	T	C	0.903089949960333	0.99	0.906536108191085	0.94810935588088	0.421950285527059	0.515965490504746
4	44616903	T	G	0.955498669910527	0.99	0.870245736674685	0.973370358896874	2.83556559766195	0.092198334010381
4	44620613	G	A	0.860941269848092	0.788065323809216	0.732000630953218	0.823191529799954	0.865652183311629	0.352161786957041
4	4462081	G	T	0.989999999999993	0.99	0.99	0.989999999999997	7.13278359501409e-13	0.999999326140143
4	44624177	T	C	0.941629557100722	0.914439475631095	0.934547082230653	0.927545094899455	0.0427288459334003	0.836236683789332
4	44626846	G	A	0.713036817606479	0.519221629895112	0.615731939639713	0.612640550371991	0.00774278751199998	0.92988215185294
4	44628607	C	T	0.813931350664267	0.613702012201362	0.695768344181112	0.710212553340482	0.0463034171501195	0.829625199460105
4	44629203	C	T	0.80755572809345	0.750899798671203	0.719940606341717	0.778207956652726	1.66730379336098	0.196620058616484
4	44630977	C	T	0.917615101435129	0.648235164655945	0.784800948328518	0.778076294183512	0.0278470044066623	0.867469020262625
4	44632842	G	A	0.958908765608669	0.911506753797792	0.942323334594507	0.934354523490635	0.0954388296193539	0.7573734400702
4	44633416	G	A	0.019257932250875	0.0100000000005167	0.0149770211950871	0.0144623233451894	0.000375030985756045	0.984549359336557
4	44636193	G	A	0.989999999999736	0.845784277783407	0.989999999992143	0.915296255891677	1.15887930921051	0.281698083126545
4	44637851	C	T	0.937945276478932	0.927262763741815	0.923374437922167	0.932411734881105	0.230272687335725	0.631321708634546
4	44638931	C	A	0.86332925830826	0.728569225867343	0.815779667100409	0.793523561503865	0.636657604070393	0.424923725056038
4	44650561	C	T	0.428431779089591	NA	0.378729557236723	NA	NA	NA
4	44651007	G	A	0.99	0.933601110785917	0.939632062748554	0.960785375387105	0.345550699209522	0.556642642412939
4	44652187	C	G	0.243819883901626	0.56108680936711	0.257775597018558	0.408164151292747	3.06711694918293	0.0798910401354808
4	44654002	G	A	0.985260226126113	0.989999999978863	0.921396704368766	0.987715428981838	10.6357232250162	0.00110923896231989
4	44656408	C	T	0.870035440838805	0.54599910289334	0.921647863038962	0.702184617783054	5.1566150436863	0.023157989106293
4	44659472	T	C	0.989999993985862	0.989999999987205	0.989999999999998	0.989999997094558	4.01839912071167e-07	0.999494214275523
4	4466096	C	A	0.836409472300006	0.845784277783407	0.804504378353661	0.841265621540407	0.253993636237753	0.614276968110202
4	44662446	G	A	0.285495215654273	0.463808507889252	0.420378140700085	0.377861501031992	0.97655604466648	0.323050544872785
4	44663178	A	G	0.638097879482583	0.695702832368999	0.674369449147399	0.667937245077747	0.0107485117520467	0.917427243380503
4	44663493	A	G	0.287332416145373	0.574287942629253	0.420655771074518	0.435975378864023	0.133891290730598	0.714431048655425
4	44663931	G	A	0.345218272183416	0.579206171525093	0.514360978298319	0.466424004042405	1.02833871451358	0.310549175457931
4	44664907	G	A	0.857065499922074	0.686702989021319	0.786311926509636	0.768817719275483	0.258625400756059	0.611066099372909
4	44666753	T	C	0.968737125575836	0.963872870576544	0.936408133628129	0.966217441486203	1.27082937950417	0.259611146530016
4	44669683	C	T	0.258474132871579	0.498014209931959	0.386168329734509	0.382555892788856	0.00978410970248683	0.921206030038983
4	44669909	T	C	0.181249364125825	0.384099627522423	0.407733116257481	0.286325800565263	2.91841565960961	0.0875738104330445
4	44671265	T	C	0.0100000000000208	0.01	0.0100000000000085	0.01000000000001	3.48491008684344e-13	0.999999528983794
4	44687401	A	G	0.144319286005171	0.349748872988937	0.227570544022769	0.250731812062762	0.214680715870849	0.643123184088026
4	44693710	A	G	0.989999999998691	0.99	0.989999999995902	0.989999999999369	-7.51849764286794e-11	1
4	44697921	A	G	0.246265890429069	0.369901492878347	0.228113939555929	0.310309132497795	0.470542650776277	0.492737629706786
4	44698288	C	A	0.256466200962368	0.498715441755288	0.413716526351552	0.3819513076931	0.272555958680301	0.601622344300513
4	44705595	G	A	0.216252667806464	0.4267490951546	0.321510338507188	0.325289817172798	0.00548254583254517	0.940975203004851
4	44706453	T	C	0.855257778866175	0.75050380013955	0.754861458951977	0.800995217885783	0.11788783432579	0.731336690461394
4	44715288	A	C	0.99	0.99	0.99	0.99	0	1
4	44724533	G	A	0.0100000029587761	0.0100000000105496	0.01	0.0100000014315948	1.45675074153583e-07	0.999695468182214
4	44726671	T	C	0.951424686488761	0.955901385219925	0.909951806992151	0.953743616431504	2.20347816720115	0.13769972627024
4	44727228	C	T	0.356705315258724	0.621047469960558	0.431384253699904	0.493634551394274	0.747750457487852	0.387189385152898
4	44727988	C	A	0.99	0.99	0.99	0.99	0	1
4	44729591	A	G	0.272307514924316	0.545247094138436	0.347208700451708	0.41369021695723	2.63093845402055	0.104799754020429
4	4473197	G	A	0.989999999999998	0.99	0.99	0.989999999999999	3.19659018757222e-13	0.99999954888887
4	4473216	G	A	0.875797847739173	0.747161744603191	0.868818649052616	0.809164346314734	5.5826923178925	0.0181388169518384
4	4474034	T	C	0.833255624303386	0.878620580665464	0.881967733786383	0.856754671698943	0.208757941830608	0.647742662982075
4	4474201	G	A	0.850313110184621	0.750052326918014	0.861486015348331	0.798378024452519	5.62757758268533	0.0176800475253249
4	44743568	A	G	0.927448879664701	0.863642578411262	0.893373551691748	0.894397215615419	0.00152646218792169	0.968834606903031
4	44744987	G	T	0.289305998928691	0.51203363962187	0.373971406469991	0.404678916807758	0.673067681513907	0.411984113838535
4	44745025	A	G	0.761689595308675	0.605759598516239	0.67398404411735	0.680917856970193	0.0420132028096613	0.837594607335586
4	44754810	C	T	0.30612732140108	0.596970729197298	0.425888812016616	0.456784206639521	0.161471931630094	0.687804945140551
4	44755974	G	A	0.28317121824004	0.543063840074431	0.370755248981584	0.417795596350255	1.94805061561335	0.162797070415817
4	44756087	T	G	0.225808066465507	0.449249396503113	0.283748789775594	0.341550675424987	1.20462698662156	0.272398850107496
4	44756800	T	G	0.221430397082396	0.428431831342624	0.438537122547584	0.328657140029194	1.68656339710252	0.194054609254607
4	44760141	C	A	0.97107355424982	0.870352011809697	0.920869282482597	0.918899795265836	0.00523495253157283	0.942321009701946
4	44760236	A	G	0.286078526641062	0.46231973297193	0.371647403123977	0.377371471520451	0.0125930831888637	0.91064983788473
4	44763555	C	T	0.315795578494474	0.544693974733244	0.412722830605079	0.434364947746157	0.239740417662761	0.624393661676053
4	44766644	A	T	0.836453525153568	0.750503828682156	0.637088655641247	0.791931582381377	1.0926792998126	0.29587832423734
4	44771104	T	C	0.99	0.99	0.989999999999999	0.99	-2.73277121917939e-13	1
4	44771831	C	A	0.883983663042588	0.779353450120597	0.839192691462317	0.829785212748997	0.049145910283318	0.824556173658495
4	44779530	G	A	0.99	0.99	0.99	0.99	0	1
4	44785389	G	T	0.945931056568893	0.930333322728433	0.920119543063421	0.937851430439535	0.274183918231584	0.600538873150901
4	44787958	A	G	0.751354839299708	0.430328580229819	0.676732456360851	0.585063237101505	0.734049421900754	0.391573754024622
4	44793147	T	<*>	0.98999999994107	0.99	0.98999999985368	0.989999999971596	-3.49277922222468e-09	1
4	44796562	C	T	0.989999995793596	0.98999999995354	0.99	0.989999997948447	4.49958276928485e-07	0.999464787618913
4	44800983	G	A	0.99	0.99	0.989999999999963	0.99	-1.25356477944009e-11	1
4	44801988	A	G	0.60016763684328	NA	0.70189148371639	NA	NA	NA
4	44802221	G	A	0.777167468080616	0.550302991870136	0.661669994635933	0.659651669403588	0.0024095709986579	0.960849659583384
4	44802697	T	C	0.937133766676952	0.910773553705657	0.962329092768982	0.923479176357822	1.86939269708043	0.171544650869292
4	44803650	G	A	0.98999999947678	0.99	0.99	0.989999999747808	1.69101032749903e-08	0.999896244007224
4	44803683	G	A	0.83823970236259	0.833985438894615	0.712170938611996	0.836035993886179	1.79554937943747	0.180251485817314
4	44804733	A	G	0.99	0.989999999984974	0.989999997248219	0.989999999992216	-4.92893902308121e-07	1
4	44805015	A	G	0.99	0.99	0.99	0.99	0	1
4	44805770	C	T	0.99	0.989999999953156	0.989999999999997	0.989999999975735	6.31215308171338e-09	0.999936608821989
4	44808138	G	T	0.753049365548055	0.649676339476492	0.636439495645178	0.699502138042985	0.668980012801182	0.413407447128069
4	44809176	A	G	0.953816168815963	0.989999999999961	0.983612780484561	0.972559393369274	0.104298885576107	0.746730549156901
4	44819740	G	A	0.99	0.99	0.99	0.99	0	1
4	44821572	A	G	0.99	0.989999999693183	0.99	0.989999999841068	4.82438792844245e-08	0.999824748731947
4	44831257	T	<*>	0.99	0.99	0.989999997202432	0.99	-2.28781690584113e-07	1
4	44832274	G	A	0.73775938017476	0.410319603837171	0.704030836835002	0.568145576031889	2.24413101775833	0.134122235990567
4	44837169	C	T	0.950463619418449	0.922588736753846	0.938795687188505	0.936024430198185	0.00290704770799503	0.957001256720168
4	44839914	G	A	0.713454947621517	0.440152429655734	0.604512292376604	0.571884243315241	0.74492751532249	0.388086976913659
4	44842530	G	A	0.99	0.989999999804084	0.99	0.989999999898516	1.39342073976197e-08	0.999905815118515
4	44842838	C	T	0.936787565822791	0.91173145045699	0.866532789624124	0.923808498063306	3.11134216151093	0.0777488669174519
4	44843214	G	T	0.83598176784866	0.789171416684635	0.738498138363224	0.811734005945695	1.49747000245112	0.221061054087559
4	44848214	A	G	0.658522615247968	0.373069652510466	0.535960859043452	0.510657980549942	0.536391524234724	0.46393205525629
4	44849345	T	C	0.657475243929961	0.430172934869389	0.534084457636993	0.539732647836585	0.0253839244788852	0.873414138377211
4	44850549	A	G	0.99	0.99	0.99	0.99	0	1
4	44852361	G	A	0.912822836406636	0.901377012624424	0.896702522845357	0.90689389968745	0.156813081220445	0.692107746954066
4	44859443	C	T	0.709113387426322	0.482745301972095	0.554978171702472	0.591854719161032	0.848254131400693	0.35704670511878
4	44859761	C	T	0.693543080240151	0.564986210127614	0.63378788360499	0.626950621521857	0.0124623326205405	0.91111296368443
4	44863563	G	A	0.536147029970449	0.792172193210972	0.65543576543694	0.66876806452904	0.0196251528991156	0.888589037186752
4	44864639	T	C	0.250768006876814	0.29796125680002	0.183716773660855	0.275214110337035	0.860221694917589	0.353676659277766
4	44868270	G	A	0.0579554151093881	0.0100000000000242	0.0100000000080058	0.0331145100827376	0.258068393874356	0.611450310343161
4	44870506	G	A	0.695873357291125	0.464135628883392	0.698386351304689	0.575833213975919	1.93705091821545	0.163989098867919
4	44870978	C	T	0.561218347173483	0.569980105851675	0.567569831500641	0.565756938168786	0.000463540682667881	0.982822876492503
4	44871619	A	G	0.0332205298442376	0.0590886623273716	0.0726023492832003	0.046620222470501	2.1148213437763	0.145879076792166
4	44871784	A	G	0.558619111908443	0.547200844475957	0.581585189535645	0.552704449378415	0.575862842138004	0.447938539188593
4	44871931	T	G	0.0303236164418508	0.0878148100862422	0.0494082957258594	0.0601040547496455	0.387163859743866	0.533793977462295
4	44872180	C	A	0.494842365595486	0.55276406591304	0.517154552310748	0.524845806359979	0.0527628115539198	0.818323674346345
4	44872714	A	G	0.010000001541755	0.010000000041984	0.0100000000000051	0.0100000007648736	1.3432554715975e-07	0.999707571726013
4	4487383	A	G	0.841867105828336	0.547199183157819	0.790135082151815	0.689229121885008	12.677357004336	0.000370110362830107
4	44876213	G	A	0.99	0.99	0.99	0.99	0	1
4	44876984	G	A	0.987821954246778	0.952601444174867	0.974715590140692	0.969577730029528	0.059641857064105	0.807062897919191
4	44878397	T	G	0.470905416031357	0.522731926689611	0.460634799203841	0.497751548552333	0.976974111774638	0.322946992711611
4	44880834	T	C	0.984333206697882	0.99	0.988405765840153	0.987268605628379	0.0193527056389971	0.889360063572921
4	44888330	T	G	0.133603005633561	0.01	0.0375528985541454	0.0695766487153765	1.85046313533569	0.173729538587016
4	4488857	G	A	0.989523385857878	0.99	0.99	0.989770271983498	0.0592583366255732	0.807672032786101
4	44889005	A	G	0.888728580046343	NA	0.730900002678791	NA	NA	NA
4	44897351	T	C	0.610561295970751	0.605252319959713	0.632116747046084	0.607811246397034	0.446461462047294	0.504020157261662
4	44897864	G	T	0.853513493533613	0.862564887752701	0.890029099799869	0.858202115739101	1.26394855705408	0.260905003860511
4	44897911	A	C	0.779709360907254	0.723148744186401	0.721912909736438	0.750410961445852	0.612692598906199	0.433775796590357
4	44902721	C	T	0.944171733028181	0.86689219841111	0.918611689464432	0.904140934096538	0.212070253742457	0.645149576990849
4	44904318	T	C	0.879640716504456	0.540238180045729	0.796765273836841	0.703830202618836	2.17478479184165	0.140289139607631
4	44904578	T	C	0.905992645526191	0.502624465437373	0.828903443229449	0.697047928240183	3.70526026002721	0.0542412117469511
4	44905275	C	T	0.666997076784936	0.01	0.472784068826666	0.326672591010339	0.199023527593442	0.655510183509381
4	44907793	A	G	0.0761261821569541	0.989999999999953	0.351886695445136	0.549512819799628	1.56390763326107	0.211093983637376
4	44908827	G	A	0.901544382082068	0.771800857157815	0.919181247858167	0.834337236171305	2.1181644527095	0.145560904962834
4	44909241	G	A	0.890882460319193	0.666065390156705	0.894431251719692	0.774427217975024	13.171864668545	0.00028418381194824
4	44910095	C	T	0.168049567499077	0.195563307883393	0.103910643904158	0.182301685018153	6.151053528866	0.0131333842877765
4	44912993	T	C	0.889854019188905	0.729093730912452	0.865062438390719	0.806580189861702	1.16129903686483	0.281196294475134
4	44914667	C	T	0.226028679507068	0.273866903988294	0.139585919368196	0.250808879788343	3.16896736944855	0.0750498832151969
4	44916027	G	A	0.567835184388826	0.5	0.772215012649221	0.532696558875414	3.81567592971098	0.0507751145378161
4	44916738	C	A	0.909787384251401	0.835474273831789	0.883999680298826	0.871293193054042	0.206829503114036	0.649263838091082
4	44916970	G	A	0.951186587137769	0.932264306707149	0.956841939672078	0.941384845874708	0.639320989439183	0.423956783705955
4	4491724	T	C	0.99	0.989999999998679	0.989999999989408	0.989999999999315	-2.99772545443983e-10	1
4	44919747	G	A	0.163706799715963	0.16601455357774	0.0998558265120648	0.164902216216364	0.362739807288243	0.546988540103075
4	44921037	G	A	0.0764630066477309	0.083084566182999	0.163624107364077	0.0798929744869998	2.21968762495122	0.136260626811187
4	44924464	T	C	0.203982139182731	0.222758060640012	0.10619469597168	0.213708066497603	3.40501956247602	0.0649983435429996
4	44924654	G	A	0.967149199665895	0.910777887926229	0.928268210502155	0.937948860184748	0.348101874722835	0.555189584370152
4	44928461	A	G	0.206156173744464	0.224407194180057	0.177786319190711	0.215610202330101	0.431158500344261	0.511421036667115
4	44928868	C	T	0.734606457120634	0.745178504590151	0.754322164515254	0.740082777709844	0.174439124425231	0.676196379313513
4	44930650	G	A	0.925077499224818	0.938265927492177	0.913562891883412	0.93190910506731	0.268587054765293	0.604281166418429
4	44932016	G	A	0.987147376679945	0.915547528452413	0.951942465275999	0.950058655298083	0.00318656478907835	0.954983592271961
4	44934841	C	T	0.832275483844236	0.875913072947106	0.849363733628859	0.854879754999523	0.0197983395718237	0.88810175257712
4	44935266	T	G	0.133019290031839	0.0100000001022664	0.0382127996689923	0.0692952978483203	1.90007124964281	0.168070344150656
4	44941292	A	G	0.0983306192955273	0.01	0.0308413407796198	0.0525753585004441	1.46107163417944	0.226759689506335
4	44942515	A	G	0.177506981071873	0.115130125435883	0.119929788173336	0.14519576985243	0.434222885651544	0.509924084271278
4	44942627	C	T	0.971076426138039	0.874587958265219	0.931597440420416	0.921095399779918	0.237386068845792	0.626100440773168
4	44948121	T	C	0.793775200369139	0.767797775102947	0.827110359863155	0.780318894081251	2.67464354255513	0.101958152696332
4	44951938	C	T	0.0100000000005416	0.161384082779434	0.161625494045735	0.088416954880008	0.350096286493245	0.554058629685801
4	44954811	T	C	0.806401785076136	0.99	0.86366968531429	0.901505660406697	0.18848229439159	0.664182803842511
4	44954941	C	T	0.437710305118294	0.627248487491256	0.413108426816743	0.535891083587488	12.5371192923801	0.000398946871882782
4	44955700	C	A	0.98999999999122	0.989999999999945	0.922794336588365	0.98999999999574	2.3485234078968	0.125401739781641
4	44955950	A	G	0.114984094090515	0.01	0.0441429470105772	0.0606023333516282	1.02725037143218	0.310805352386634
4	44955964	C	T	0.943015381059499	0.847067813233705	0.901627636934696	0.893314540925738	0.148501787455257	0.699971234905947
4	44959515	C	T	0.911654103856661	0.780180457982192	0.884370497262468	0.843550755293687	0.944190890387617	0.331202377338647
4	44961533	C	T	0.234907031709221	0.201178963779417	0.173261853236971	0.217435892521582	1.31827305085553	0.250902219365714
4	44962692	G	A	0.968032714000423	0.897278405625148	0.916030859961287	0.93138198226203	0.395854514909837	0.529237961469112
4	44963191	T	G	0.936488285501928	0.829312605312278	0.89431753144809	0.880971283163689	0.415821092970942	0.519029637424491
4	44963223	C	A	0.968321118684728	0.889772420203474	0.916365451823976	0.927632892871438	0.411830161639351	0.521042046278741
4	44963569	C	T	0.950763972377483	0.883611511418434	0.903738627642851	0.915978997600696	0.312172003481736	0.576350405632746
4	44964411	T	C	0.943504919795418	0.873318648297724	0.929086142500463	0.907148431159613	1.26580606529402	0.260554936141428
4	44964953	C	G	0.307321854076819	0.0100000000000344	0.0661013596105261	0.153309133665044	0.750105988888158	0.386442676138497
4	44968495	G	A	0.120607813567554	0.0100000000055616	0.0540500758009709	0.0633129661424419	0.0669643499286861	0.795809072782052
4	44968603	A	C	0.557552119344129	0.66726124781892	0.484982285849925	0.614381447894071	7.306032653435	0.0068723490555925
4	44970025	C	T	0.970488371946025	0.871083249051166	0.921836227743642	0.918996518286488	0.0151262624898545	0.902115910391755
4	4497011	G	C	0.906045308959439	0.711732647568147	0.758346880186903	0.80539135035875	0.682987077976719	0.408560028446666
4	44976834	T	C	0.966392125311401	0.820995597561597	0.903975382613375	0.891076723937003	0.0890544462456788	0.76538269042016
4	44979689	T	C	0.92143566252132	0.731399826890608	0.844028214651591	0.822997099664611	0.358980271555595	0.549073112660453
4	44980215	A	C	0.99	0.964551611883083	0.980443088127457	0.976817734955437	0.120741217695552	0.72823196553913
4	44981139	G	A	0.989999999778419	0.989999999998201	0.99	0.989999999892266	6.79961678897601e-09	0.999934206607607
4	44982453	G	A	0.770457506668667	0.442880305925174	0.774346800898558	0.600772516683538	7.44774944391149	0.00635158182995696
4	44982938	G	A	0.968814554051972	0.923262451394443	0.942113207712461	0.945218564875372	0.0277189710169173	0.867771231863008
4	44985559	A	G	0.68066508662655	0.44846836407267	0.640586717842417	0.56038718434364	4.51879343644085	0.0335244658472086
4	4498594	C	T	0.921759949671645	0.742984176938516	0.766218814243192	0.829154099395884	3.74015850252767	0.0531194060366172
4	44986057	T	C	0.683766842494766	0.403619377325975	0.643879632009595	0.538650455537332	9.0995035699841	0.00255678880101034
4	44986265	T	C	0.591663970899256	0.342851800399941	0.569615667224587	0.462779266580611	5.34729359333594	0.0207544619172995
4	44989396	T	C	0.516089578741441	0.716198932858714	0.470219158336005	0.619746224174189	16.4077586417782	5.10757385022001e-05
4	44989500	C	T	0.38608394687969	0.693037715540158	0.371735063760027	0.545085999045813	11.5739738415612	0.000668813341445827
4	44990919	C	T	0.833967618699881	0.89259763876566	0.809286796472387	0.864337969093955	2.9555052389913	0.085585552645351
4	44993936	T	<*>	0.99	0.99	0.989999992932269	0.99	-6.31816065459368e-07	1
4	44994469	C	T	0.53973971468036	0.599907666173019	0.487653766666896	0.570906713553557	3.87737248014087	0.0489410937229822
4	44995896	G	A	0.70954741032366	0.583832838766116	0.690937032176809	0.644427262256853	0.315938776551444	0.574058574784347
4	44996094	A	G	0.511814076100616	0.600774537372084	0.484158513838713	0.557895595039237	4.07970398534245	0.0434012616101845
4	44998260	T	C	0.207468034726336	0.21750500580439	0.150753893313635	0.212667185744768	3.87952958297126	0.0488782507310196
4	44998994	G	A	0.467009974402853	0.388898682698054	0.399170824545446	0.426548325299767	0.507215485781106	0.476346741766433
4	4500037	A	G	0.859427735114111	0.6613471845553	0.717441380262547	0.756822009924647	0.173324360193917	0.677174086454225
4	45015525	T	C	0.663912119878636	0.441155665714849	0.655005065187473	0.548524276621795	2.14470624180375	0.143062417613541
4	45016808	A	G	0.70421740811573	0.831395861197706	0.722369671244535	0.770095846812194	0.216876030980393	0.641430605178308
4	45020169	A	G	0.177313982851051	0.51579628654533	0.29247691930735	0.352647816164688	0.727317512223043	0.393754071446899
4	45023201	G	A	0.318549652914354	0.366363683397252	0.333342124068115	0.343317320704495	0.0155098109100531	0.900889005102603
4	45024623	T	G	0.800683617090896	0.569327850395815	0.51259890923677	0.680841329942844	1.12706226230729	0.288402832178736
4	4502761	A	G	0.623437368893189	0.357247244313606	0.473981659407818	0.485550884360965	0.0332153991539932	0.855385810869442
4	45031256	T	C	0.668115775337345	0.250503203399364	0.587676955570812	0.451792463073471	7.81878290047994	0.00517060047668839
4	45035197	A	G	0.609880078626963	0.871176863706484	0.728000749393396	0.745231813298155	0.212488006075494	0.644824280383557
4	45036446	T	G	0.818600301813079	0.604607607742042	0.672692050054903	0.707752086284281	0.587793359918003	0.443273683544347
4	45039597	T	C	0.383710713040077	0.403554819730824	0.416386390141132	0.393989960305884	0.275755764760872	0.599496629476039
4	45041473	T	G	0.981183180940231	0.821707521341781	0.927267710638725	0.898574789268234	0.8910217678983	0.345200568657075
4	45045530	C	T	0.942382020058436	0.828817157500036	0.92070106909319	0.883555421253185	2.25924817567594	0.132818527975701
4	45045543	C	T	0.473449841485571	0.554326387353961	0.509725100136321	0.515343892245397	0.0170295643701832	0.896172932382409
4	45052010	G	T	0.364342059767235	0.382221931875816	0.41066777775081	0.37360383351948	0.479841161421447	0.488494272776596
4	45057997	C	T	0.989999999998679	NA	0.989999999994161	NA	NA	NA
4	45059561	T	C	0.678542006967638	0.783652050731507	0.753687636424355	0.732989009637322	0.180991910010711	0.670522190949826
4	45068593	C	T	0.818671677676159	0.752197535143018	0.857003988315656	0.784238071843992	3.63576061270158	0.0565507589577732
4	45070467	G	T	0.710175059505623	0.851740622067712	0.761338239160105	0.783506020912785	0.240660861897798	0.623729212454862
4	45076915	G	A	0.149642791651944	0.161910184514982	0.130339893696196	0.155997301154998	0.377936561326184	0.538709627790961
4	45077656	G	T	0.205645352025852	0.211790298254981	0.168525172933014	0.208828434172541	1.63910572297122	0.200448210658125
4	45081061	T	C	0.170072478260998	0.121811244315684	0.162801873811023	0.145073159077325	0.130798559073099	0.717605498235183
4	45083659	G	A	0.891282747763545	0.910118773215562	0.896358550248144	0.90103980894769	0.0444892750229598	0.832945944875677
4	45093445	T	C	0.956119359439166	0.947550488461817	0.92804445737605	0.9516806842729	0.760962916828174	0.383027348206428
4	4509754	T	C	0.926204086593645	0.762951660775391	0.739591525375193	0.841639330019789	4.967051888725	0.0258346460370181
4	45102488	T	C	0.173523033801258	0.168604185520466	0.157134186999047	0.170975070391808	0.164852100005679	0.684728032276108
4	45102687	T	C	0.717106271085546	0.803110582707908	0.76888233832456	0.76165650450593	0.0358023074543801	0.849924329881939
4	45105210	C	T	0.916743959489461	0.865071629180539	0.937232352568193	0.889977692389439	1.57665094692736	0.209243757822039
4	45107116	A	G	0.805491823401025	0.695395604761622	0.83047845644385	0.748461982145814	3.7276655307555	0.0535181428448655
4	45116197	T	C	0.50308262726635	0.630177568880258	0.598043014494761	0.568917807022355	0.43474940025937	0.509667644674408
4	45116834	C	T	0.885867530852242	0.919575121901183	0.920277635472056	0.903328063015594	0.1651886763717	0.684423669720602
4	45117658	C	T	0.682212375344487	0.989999999997547	0.732386021252088	0.841646364914772	1.51979497931234	0.217650521623539
4	4511783	A	G	0.989999999999998	0.99	0.99	0.989999999999999	1.28803781087469e-13	0.999999713645266
4	45117834	T	C	0.143595901729917	0.0100000000000242	0.291178468488571	0.0743932246338324	1.02345104058172	0.311701808977857
4	45118754	C	T	0.566340314006867	0.574203753596647	0.757575587503845	0.570413575714373	4.41077659170419	0.0357125796200077
4	45119108	T	C	0.51584780430206	0.771136487612442	0.624654888961144	0.648087342256838	0.0390357584699369	0.843377838204994
4	45119572	A	G	0.923737608447798	0.795177567908673	0.841561412088831	0.857143507448531	0.102013758483386	0.749426298646424
4	45120348	C	A	0.984532698941716	0.89397647505631	0.912860750189486	0.937624574969076	0.629724432548161	0.427456411852446
4	45122349	T	C	0.357378207751016	0.308895721640086	0.353378274769579	0.332264279945554	0.191282845681088	0.661851054133111
4	45125724	T	C	0.472331977900965	0.48363413611041	0.451829325423619	0.478186495853457	0.344610773582347	0.557179810244129
4	45125825	A	G	0.446663632660688	0.312252846748237	0.390280460817155	0.377038845558038	0.101213636277181	0.750378055537314
4	45126537	T	G	0.953631561627674	0.853676339328981	0.883300328986441	0.901854756476951	0.228683455674958	0.632501749127774
4	45127762	T	G	0.0183469936488558	0.0100000000183229	0.0282568098760112	0.0140232509482398	0.873958448321438	0.349861768807217
4	45128176	A	G	0.642792115209541	0.74646483186465	0.712471758556265	0.696494582436888	0.160329396855559	0.68885343009525
4	4513013	C	T	0.779747388576091	0.648843704352886	0.78245766798518	0.711939280148471	3.89814788175525	0.0483393705901029
4	45131561	A	G	0.318848371722901	0.400446569554823	0.283548083571153	0.361116238199837	2.20001141362156	0.13800971569675
4	45133210	G	A	0.0470901341977346	0.0256292568224351	0.0474821303116172	0.0359733997173294	0.430124128090568	0.511928046771366
4	45133221	A	G	0.712881983360593	0.799500739935736	0.717487024020346	0.757750499266517	1.24331536786766	0.264833056971492
4	45133240	A	G	0.791506553279175	0.693627004484823	0.739717985840105	0.740804947003701	0.00106625763116103	0.973950825509407
4	45136995	T	C	0.724828213114548	0.730817067034518	0.684887211137068	0.727930439445093	0.774601437284564	0.378797314317212
4	45147644	A	G	0.687864177235228	0.629019947288413	0.754052182491454	0.657382866122778	0.380798260304418	0.5371763303104
4	45152837	A	C	0.571568157805774	0.5	0.399832212643173	0.534495852062383	0.128098087861563	0.720412214462995
4	4515556	A	G	0.99	0.99	0.99	0.99	0	1
4	45156512	C	T	0.682281581866927	0.754496600472065	0.708534373694075	0.719688961504388	0.142888993878567	0.705425686874156
4	45157013	T	C	0.443735968514812	0.331079102094797	0.442050035416763	0.385379711709244	1.4280177548664	0.232088214515485
4	45157325	A	G	0.957252989404642	0.881350296197746	0.927803003684393	0.91793539432347	0.275055765298032	0.599960308834621
4	45160908	T	C	0.758398417393146	0.739264426905885	0.71941530237764	0.748487010320745	0.364604270121769	0.545960194915881
4	45162103	T	C	0.914147408361519	0.90450534474461	0.903758894768677	0.90915281940796	0.0368127116930591	0.84784686500538
4	4516342	A	G	0.828470169476707	0.99	0.783548164295916	0.912142621687773	3.91594838937167	0.0478300211909886
4	4517251	G	A	0.643994058804801	0.989999999999961	0.946039516077664	0.823225136343894	1.71586925843003	0.190225631584975
4	45175691	C	T	0.60647057656396	0.638510373932964	0.534960013817935	0.623067191601104	6.42257600846224	0.0112678599538803
4	45175804	T	C	0.538114784178256	0.608001637006275	0.571527987951682	0.57431617394317	0.00412150904503454	0.94881178948902
4	45179736	C	T	0.0603805459798697	0.0479501719783342	0.0752904175503225	0.0539416122470743	0.586623834706355	0.443727638546347
4	45179883	C	T	0.619082804329739	0.623191463018239	0.526359402674014	0.621211089530382	5.61835922211408	0.0177732804737564
4	45182527	A	G	0.714819137180664	0.192865526113232	0.548298101215987	0.444447166647735	0.980603687804131	0.322049810808121
4	45184442	G	A	0.713535675684906	0.832715781236296	0.601386934231741	0.775270970360526	3.74242569797447	0.0530473820756834
4	45186139	G	A	0.673791382708474	0.693223421216868	0.608363015615153	0.683857178655822	2.63134949480819	0.104772628565817
4	45186253	C	T	0.660344167587469	0.989999999999979	0.587515296222757	0.831105888777149	2.09724478290297	0.147564836917813
4	45186832	T	C	0.590896193112665	0.609230643280252	0.472962703787518	0.600393438299475	0.68097146533305	0.409252404160674
4	45191856	T	G	0.246535638711684	0.0661993449355071	0.157261381704376	0.153121438535624	0.0103910764722252	0.918806975099049
4	45195703	T	C	0.0888434201241698	0.0810978997796193	0.0419905109126871	0.0848312405856926	1.37552825086016	0.24086431989584
4	45195979	A	G	0.99	0.989999999709696	0.99	0.989999999849622	5.49702283459542e-08	0.999812930137073
4	45201508	T	C	0.925620759102552	0.989999999994417	0.970631487549279	0.958969205884538	0.165156578946663	0.684452679500941
4	45202638	G	T	0.933206222873056	0.946713743014284	0.94565547254833	0.940203118306212	0.0272711596286807	0.868833932672278
4	45206686	C	T	0.989999999847896	0.989999999996797	0.98999999972898	0.989999999925027	-1.69610917090029e-08	1
4	4520962	G	A	0.885960374254463	0.824725846411739	0.883021300759534	0.854240888831932	0.749778262799595	0.386546443158937
4	452106	T	C	0.861346266721907	0.855708599007119	0.878230660471817	0.858425954845647	0.649810711640708	0.420180363199178
4	45211831	A	G	0.99	0.989999999903446	0.989999999999983	0.989999999949985	1.28653735651194e-08	0.999909499441132
4	45215136	C	T	0.99	0.99	0.99	0.99	0	1
4	45216627	C	A	0.99	0.985174857766909	0.99	0.987500576323259	0.327257831782237	0.567278254892838
4	4521915	T	C	0.919136636998441	0.775233987781127	0.693735499057035	0.844595064703872	1.80316391010898	0.179330463728085
4	45222132	G	A	0.68299705861228	0.792018901904396	0.751717200637859	0.739470373437596	0.123758105950502	0.724993731298176
4	45224500	G	A	0.560810968669675	0.554347442334788	0.546693361635524	0.557462862028204	0.00951490167771152	0.922294109977167
4	4523198	A	G	0.866382575408587	0.650250266884085	0.830245658647716	0.754426039592895	3.0331629899629	0.0815788419212894
4	45234632	C	T	0.989999999882457	0.989999999997785	0.989999999851818	0.989999999942197	-5.37074074008783e-09	1
4	45238010	C	A	0.715229662485502	0.786252171816956	0.823888819628716	0.752019322319195	3.86572010214874	0.049282041498343
4	4523964	A	G	0.99	0.887065044546147	0.892608247113424	0.936679693074904	2.53744919377086	0.111174260915877
4	4524217	T	C	0.793103092618016	0.594117434954222	0.671881653385875	0.69002852194817	0.242873148118975	0.622138633732097
4	45247539	A	G	0.702235389042821	0.782906419290259	0.802122080065015	0.744022982710994	3.37236385924088	0.0662985638743507
4	4524826	T	C	0.758041077291481	0.505007381203569	0.676512839060396	0.626969622717943	0.938769453531911	0.332594507761411
4	4525074	G	A	0.772389399360986	0.508896160887095	0.618293034790022	0.63589990183151	0.146562598400095	0.701842146223002
4	45253157	A	C	0.99	0.99	0.99	0.99	0	1
4	4525509	C	T	0.864391609626457	0.752729442305121	0.866356329784408	0.806550606954005	4.88484901712254	0.0270934040417844
4	45255852	T	G	0.784370408916416	0.644696547124791	0.607075675100535	0.712019348508354	1.56579902878836	0.210818146918897
4	45260948	C	T	0.346956441750188	0.356946646730602	0.271000849311632	0.352131367930043	1.12784636907786	0.288235178837392
4	45263659	G	A	0.989999999979133	0.99	0.99	0.989999999989942	4.08152544014626e-10	0.999983880509325
4	45265046	A	G	0.399832206658866	0.193334002102333	0.267200983348575	0.292866136698582	0.0253737055773478	0.873439406191296
4	45266440	T	C	0.917354935389879	0.989999999999556	0.948234452111652	0.954985078857692	0.0132876416363408	0.908229504850813
4	45268026	G	A	0.971065814783352	0.962691282163126	0.9761763049889	0.966727806886075	0.230847395019731	0.630896208530042
4	45269546	C	T	0.343993999913462	0.246095706387581	0.223864537622833	0.293282683867055	3.12088171560322	0.07729494901791
4	45275011	C	T	0.472784087685201	0.989999999999994	0.625141334250711	0.740701930264264	0.180160981444795	0.671234932132211
4	45276828	C	A	0.989999999991852	0.99	0.989999999896369	0.989999999996073	-2.76810443109608e-09	1
4	45279069	C	A	0.98999999956726	0.989999999999796	0.99	0.989999999791314	2.28127490225537e-08	0.999879488394835
4	45283866	A	C	0.891099117373451	0.690371084736307	0.627100835739895	0.787121996467411	2.88761557408061	0.0892629449883385
4	45294797	C	A	0.99	0.99	0.989999999999988	0.99	-3.55887040883041e-12	1
4	45310246	G	A	0.361429584059051	0.295815441288623	0.252039054367498	0.327441458103969	1.72793166874523	0.188675258230921
4	45316954	C	T	0.99	0.99	0.99	0.99	0	1
4	45321022	T	C	0.989999999440187	0.99	0.989999997467208	0.98999999973017	-1.93305376413066e-07	1
4	45326698	G	A	0.986192830202646	0.99	0.99	0.988164944157675	0.173830268650275	0.676729921982187
4	45329814	G	A	0.989999999999982	0.989999999977464	0.987570709733719	0.989999999988318	0.0380728349567826	0.845296958480653
4	45338240	G	A	0.384730865874009	0.237215826322841	0.31992982267463	0.308318075386504	0.0852150019792526	0.770350783125403
4	45339410	A	G	0.989999999996755	0.99	0.99	0.989999999998436	7.91276727034146e-11	0.999992902518687
4	45339702	T	C	0.99	0.99	0.98999999999996	0.99	-1.13516558602197e-11	1
4	4533974	C	T	0.773708344107935	0.778853839691134	0.839754284837647	0.776373710820032	0.65706684716705	0.417597370302963
4	45342647	G	A	0.832579089658387	0.900253160480117	0.787387798324859	0.867634258344043	0.958626497051019	0.327533173626666
4	45346690	C	T	0.800683737311465	0.99	0.205397389536334	0.898749561384126	8.73469380097517	0.0031221174089665
4	45347782	A	G	0.99	0.989999999753095	0.989999999999993	0.989999999872103	4.14998837914947e-08	0.999837458786128
4	45348941	A	G	0.99	0.99	0.99	0.99	0	1
4	45348959	C	T	0.944961222400018	0.884468612361158	0.939571572956377	0.913626050399889	1.75947795010415	0.18468964478587
4	45355115	C	T	0.213680231156724	0.0100000000000242	0.139815051671869	0.108173871417553	0.0953775527915968	0.757448896436843
4	4535804	G	A	0.989999999999967	0.99	0.99	0.989999999999984	4.0339714602382e-12	0.999998397468879
4	45359824	T	C	0.0528974024493087	0.0258966572315313	0.0494961107537541	0.0389110164265	0.412306571207917	0.520801096562754
4	4536375	T	C	0.98999999999999	0.98999999987538	0.99	0.989999999935442	1.6978409236344e-08	0.999896034664614
4	45364577	C	A	0.182801975235398	0.11745959555469	0.122764828515718	0.148954622560791	1.22188719044367	0.268990607872391
4	45364914	G	C	0.861032029198206	0.989999999999492	0.859272092980347	0.927837438073272	0.554151450378881	0.456626357721287
4	45366005	C	T	0.989999999999986	0.989999999980043	0.99	0.989999999989655	2.6872066465763e-09	0.999958639041572
4	45369578	C	A	0.164653472430459	0.142143055642344	0.100260558902414	0.152993076534215	0.49908565884029	0.479902151471153
4	4537313	C	T	0.983310955437801	0.989999999756407	0.987631910414518	0.986775880394839	0.00787137702753755	0.92930381660415
4	45374305	G	A	0.345421642330314	0.46210274624521	0.396057667114369	0.40586245415823	0.0627323895669976	0.802228272436474
4	45374989	C	T	0.148701096150968	0.147944586129209	0.09058659978371	0.148309223959697	3.66657698823318	0.055514085324734
4	45386249	T	C	0.01	0.0100000000000344	0.0100000000571612	0.0100000000000178	-9.95619812469983e-10	1
4	45390304	T	C	0.103222426621102	0.0624335376962121	0.0718973048657033	0.082093782158009	0.272303256074257	0.601790896844103
4	4539599	A	G	0.99	0.989999999933048	0.99	0.989999999965319	6.91157453977498e-09	0.999933667164993
4	45396877	G	A	0.99	0.98999999999171	0.99	0.989999999995706	1.67106076853827e-09	0.999967383588096
4	45397323	C	T	0.99	0.989999999991632	0.99	0.989999999995665	2.84339831096498e-11	0.999995745398273
4	45397796	A	G	0.0800023467399954	0.0632878048246248	0.0616974610850653	0.0713442140278334	0.247875890368098	0.618574715423548
4	45408350	T	C	0.0605437665151973	0.0507081356813806	0.0421657621997898	0.0554489097432803	0.410301750435636	0.521816388490259
4	45408797	T	G	0.989999999999993	0.989999999958599	0.99	0.989999999978551	6.67982049761121e-09	0.999934788760208
4	45412909	T	C	0.99	0.989999999876048	0.99	0.989999999935793	1.40289411683491e-08	0.99990549549592
4	45415262	C	T	0.887410404769332	0.989999999993991	0.951189260797485	0.940551815095705	0.101548749863297	0.749978930552816
4	4541749	G	A	0.974767366326378	0.824276647472294	0.958375078322235	0.896813173959963	8.96116383463902	0.00275779154751356
4	4542346	C	T	0.843055160888444	0.767940897920799	0.841108092747349	0.804145972671204	1.82633174679968	0.176561436420996
4	45424463	A	G	0.777744228227172	0.99	0.952836802312423	0.887692718005497	0.75442906188602	0.385077576292685
4	4544543	G	T	0.98999999999999	0.99	0.99	0.989999999999995	1.02478920719227e-12	0.999999192286516
4	45448030	C	T	0.847027157114464	0.841229322356408	0.872525084683914	0.844023878709791	1.16001931979841	0.281461533712767
4	45449975	A	G	0.91476567028722	0.975515590070656	0.946201495730669	0.94623412873504	2.59899551937815e-06	0.998713698906739
4	45469442	C	T	0.989999999999984	0.99	0.99	0.989999999999992	1.06490328013435e-12	0.999999176629802
4	45470453	T	C	0.99	0.9899999999638	0.989999999999996	0.989999999981248	2.89521503790552e-09	0.999957068063908
4	45470708	C	T	0.988081659136912	0.99	0.958825192949778	0.989075359703992	2.90579726159936	0.0882616010555939
4	45479973	C	T	0.99	0.989999999968013	0.989999999999993	0.989999999983431	2.91990462301898e-09	0.999956885396736
4	45480074	T	C	0.979102584608606	0.982481487078652	0.962118121228154	0.98085285608809	3.00967245511634	0.0827690147513063
4	45483121	C	T	0.0100000000000242	NA	0.01	NA	NA	NA
4	4548477	C	A	0.858567928501471	0.750988798103564	0.816819133542619	0.802841938955355	0.256165251596147	0.612767004036454
4	45488193	C	T	0.918290896971294	0.989999999999501	0.977271045168329	0.955436212339905	0.195982118025775	0.657983700005524
4	45490315	G	T	0.974006244019737	0.968706401578451	0.966934144216311	0.971260925635151	0.139595600288806	0.708683371690901
4	45503395	C	T	0.989999997731161	0.99	0.989999999999922	0.98999999890642	4.04142873534419e-07	0.999492767006699
4	4550448	C	T	0.99	0.99	0.989999999999962	0.99	-1.41489856655403e-11	1
4	4550632	A	C	0.668721128508002	0.677832782991023	0.665971561323178	0.673440965530207	0.0238690632574718	0.877218539249539
4	45507374	C	T	0.99	0.99	0.960475110051502	0.99	0.827054742362758	0.363125565867828
4	45510900	G	A	0.987222932254372	0.989999999948822	0.99	0.988661453320097	0.099962952715324	0.751874096760612
4	45511565	A	G	0.978123500663339	0.99	0.918813610470892	0.984275527319729	5.19273139567597	0.0226815413255135
4	4551611	C	T	0.899109073510109	0.815406382474966	0.830810762933031	0.855751079553905	0.599943468047546	0.438599596394106
4	45522585	A	G	0.382134670992939	0.198570793336122	0.174544566502844	0.287048582366708	1.08533377441568	0.297507411064694
4	45525885	T	C	0.675751426303291	0.571568160990201	0.561525115555505	0.62178449487111	0.248475648636582	0.618150471108252
4	45530102	C	T	0.952113662344072	0.99	0.96083956270819	0.971738785249843	0.0329527791245892	0.855952369782173
4	4555368	G	A	0.99	0.989999999998169	0.989999999999986	0.989999999999051	1.20941422790821e-10	0.999991225394536
4	4555497	T	C	0.674547599558025	0.680448560896345	0.62062633350474	0.677604297531275	2.90896968677151	0.0880881327695507
4	45556947	T	C	0.0355139903748365	0.0828580766806093	0.046944467684826	0.0600382270812268	0.14311871540913	0.705200063005722
4	45557769	C	T	0.989999999826807	0.989999999909386	0.99	0.989999999869583	2.46097148603226e-08	0.999874831989135
4	45557861	G	A	0.99	0.99	0.99	0.99	0	1
4	45563644	T	C	0.99	0.989999999912897	0.99	0.989999999954881	1.02404296007907e-08	0.999919258065795
4	45564788	A	C	0.198911434888028	0.0948138690400243	0.116167691648541	0.144988895778762	0.339931296426711	0.559868881603074
4	4557259	T	G	0.824289509173722	0.718779458499104	0.738485181005183	0.76963530292427	0.427525831805943	0.513205488828008
4	45582519	C	T	0.236603440607337	0.01	0.17398304985092	0.119222858372737	0.101682014659832	0.749820411925157
4	45586800	C	T	0.127916705424561	0.0725185816677679	0.117567288399499	0.0992204773185421	0.711821115160553	0.398839907940232
4	45587299	G	T	0.113802596350617	0.023094096090617	0.0988240158859574	0.0668155932159371	2.38094862224163	0.122822943601033
4	45588276	C	T	0.0561402549329776	0.114713726066887	0.0788640703555538	0.0864813129803426	0.0130955583128665	0.908892315342262
4	4558870	A	C	0.99	0.99	0.989999999999971	0.99	-1.30232844936031e-11	1
4	4559234	C	T	0.387535958961805	0.253665020074173	0.272434249430471	0.318190812618012	0.88353609697957	0.347234996686336
4	45592788	C	T	0.99	0.99	0.99	0.99	0	1
4	45595245	A	G	0.254712270315655	0.198944526793737	0.200302745873188	0.225824579171301	0.0795782206430575	0.777869808634405
4	45595442	C	T	0.0933602430452803	0.0960503951931291	0.0887519903370074	0.094753741857866	0.0329928190422317	0.855865840041666
4	45595622	G	T	0.11882506395819	0.062444942517195	0.100517812047961	0.0896201610517547	0.227906962830685	0.633080145597454
4	45598341	C	A	0.139535203541833	0.109035791182271	0.0994351190653623	0.12373650793958	0.441687577766089	0.506309056132864
4	45598819	C	T	0.085151802119433	0.111578041953459	0.0978637231218794	0.0988405943534586	0.00030694839519181	0.986021823245795
4	45604571	T	C	0.99	0.989999999968433	0.98999999999997	0.989999999983648	3.8606119128039e-09	0.999950424382263
4	45612701	A	G	0.371333265128872	0.423258694173602	0.407556159362267	0.398230637374043	0.0355820707487449	0.850381168957646
4	45616181	A	G	0.99	0.99	0.99	0.99	0	1
4	4561676	G	A	0.99	0.99	0.99	0.99	0	1
4	45622460	T	C	0.449432921673039	0.197913531400313	0.429296283960097	0.319145877511767	2.50150527187102	0.113737540777995
4	45626526	A	C	0.849527114034842	0.989999999999979	0.473982254927049	0.922292068964783	10.039282458423	0.00153236882010994
4	45627823	A	G	0.11939203582723	0.116336412503761	0.0801467308242769	0.117809222945673	0.585284716050037	0.444248304302276
4	4562916	T	C	0.858229310634665	0.711137164819605	0.807342939430848	0.782035579102464	0.885343514609535	0.346742298593734
4	45629568	A	G	0.314732996440761	0.274681163403384	0.332637599552433	0.2939861469274	0.684719462436062	0.407966315976956
4	4563863	G	A	0.89468872142691	0.859484435993093	0.844279723288965	0.876452901572193	1.76739569625592	0.183704710795886
4	45638847	T	C	0.850100028952681	0.800683623547086	0.575444268471199	0.824502330952583	3.91490571733252	0.0478596998347729
4	45640684	G	T	0.100537423395538	0.0590455676825057	0.0782050553359343	0.0790446421361873	0.000516247191317937	0.981872765770562
4	45641659	T	C	0.090036565555514	0.0627842983925123	0.0923044817308531	0.0759198911650791	0.160709723113956	0.688503930962948
4	45649113	A	G	0.99	0.99	0.99	0.99	0	1
4	4565610	G	A	0.833706278496374	0.642049810809136	0.764702543167578	0.734428228234385	0.835928483261325	0.360563828977777
4	45663414	A	T	0.01	NA	0.249496171073765	NA	NA	NA
4	45664676	A	T	0.01	0.01	0.228850157675767	0.01	6.2079444868509	0.0127178220748121
4	45664949	G	A	0.12296511806337	0.117221025229566	0.0993568341528611	0.11998967797546	0.05941092577527	0.807429430249727
4	45668876	C	A	0.172766369361661	0.17599543366977	0.212239125931931	0.174439024673262	0.828212612127762	0.362789880524151
4	4567182	T	C	0.989999999999998	0.98999999990221	0.99	0.989999999949344	2.13975202983759e-08	0.999883286314408
4	45688601	T	C	0.12305684759547	0.0768916038717957	0.102445113279133	0.0991432513466067	0.0237008945179094	0.877648411881672
4	4569273	C	T	0.510056402324149	0.388565882377208	0.454745588483449	0.447124312991633	0.046561581138401	0.82915820423335
4	45704842	G	T	0.139481399079426	0.0713351278867633	0.0795069572142109	0.104181630601627	0.212681073808773	0.644674072823556
4	45707237	T	C	0.179883788796468	0.0829323555861124	0.082426991976718	0.129662946393504	0.837549480569712	0.360098562365726
4	45716034	T	A	0.116882176314654	0.0100000000000184	0.123240250344698	0.0615172089836729	0.4368343048097	0.508654372510977
4	45717849	G	A	0.141847573194056	0.0874869202905652	0.133595847274659	0.113688754990048	0.481941548357545	0.487544188741669
4	45719388	T	C	0.99	0.989999999999846	0.989999999999955	0.98999999999992	6.46870765310571e-12	0.999997970688
4	45720024	C	T	0.328017450803181	0.143238632452375	0.247475446153826	0.232302022897464	0.127069470868236	0.721490074885377
4	45720230	G	A	0.736420256129477	0.733640818091187	0.610248696061653	0.734980507225643	9.40931247068405	0.00215886161370301
4	45720368	G	A	0.619960566838949	0.677547650036381	0.580074153129671	0.649790675935219	2.40206789678442	0.121174976784457
4	45720600	T	G	0.952626772000651	0.844832915893706	0.942848281451693	0.896789554537254	4.90474152976249	0.0267830596514665
4	45725524	C	T	0.12022118829782	0.100965227535358	0.126320781389113	0.110246600622865	0.526508539793781	0.468078451943321
4	45730302	C	T	0.276540057303494	0.171504172937039	0.213024654923951	0.222131469201671	0.0997918091438862	0.752079614364885
4	45732500	C	T	0.869121886919989	0.966259835056204	0.915460490590612	0.919439344054548	0.0187207360064933	0.891170117791897
4	4573329	G	A	0.660724810375683	0.930594005515842	0.772302486702963	0.800517053458285	0.328487849021174	0.566550856898175
4	45737256	T	G	0.728346917419482	0.762547411156851	0.73412930556793	0.746062773175439	0.136478314014685	0.711807452958551
4	45745877	G	A	0.136517686785941	0.0665518641509595	0.0929391261018842	0.100275390661021	0.0135737751770315	0.907251098756732
4	4574705	G	A	0.989999999999955	0.989999999650635	0.989999999999997	0.989999999819007	5.98938591176378e-08	0.999804731942713
4	45748236	G	T	0.946243106299716	0.783021895446965	0.947298569300873	0.861694519077991	10.6557416052686	0.00109729737642018
4	45754308	C	T	0.769934173000491	0.666666472838719	0.788838341922017	0.716441504316693	0.99637258597389	0.318189830697812
4	45756683	A	C	0.897089786953567	0.884230896564248	0.891104993139107	0.8904288817319	0.00074038798648128	0.978292182852794
4	45767897	A	G	0.487923853640722	0.591332588966885	0.478616257673431	0.541489578539675	1.89003338000424	0.169198156774123
4	45772213	T	C	0.440061862393049	0.494407392085955	0.424070542313088	0.468212846773974	1.5137330576773	0.218570337402175
4	45777128	T	A	0.519211972849913	0.524109544045791	0.501384707841344	0.521748914729378	0.142916214891216	0.705398940595466
4	45777306	T	C	0.781838130393709	0.845784276826203	0.709666145459249	0.814962234245741	1.18341895788461	0.276661061235034
4	45778157	G	T	0.749015886217309	0.758193377218259	0.735712970572383	0.753769826555801	0.139752682802936	0.708527002903468
4	4579042	G	A	0.731727659809559	0.734770130262576	0.694932776986967	0.733303659504222	0.691272142919262	0.405732014549823
4	45791921	G	T	0.989999999992463	0.989999999999961	0.99	0.989999999996347	1.75883365074309e-10	0.999989418373101
4	4579384	C	T	0.80873166269301	0.676589671121838	0.755036648474983	0.740282111059143	0.191859538866468	0.661373425044241
4	45794893	C	T	0.827627445448583	0.827224018460431	0.83013256172086	0.827418470268721	0.00288027422826924	0.957199529856325
4	4579741	G	A	0.804470143270145	0.828542545511525	0.748792902727508	0.81693964763118	2.21982760258887	0.136248272978724
4	45811691	A	G	0.717094628173462	0.681648863207271	0.753482625527141	0.698733721920975	0.77724745401577	0.377984290341239
4	45814302	A	G	0.99	0.99	0.99	0.99	0	1
4	45817327	C	T	0.423169768073441	0.5	0.555631525975707	0.462967828211399	1.06797746247356	0.301402736365189
4	45819848	C	A	0.843193789996887	0.854906556658339	0.796789934411563	0.849261003127519	0.643123425394721	0.422582017620486
4	4582183	A	G	0.442932455621354	0.249496170470738	0.512632642955865	0.342732459913335	3.91734298836282	0.0477903556410841
4	4582410	A	G	0.350570174848897	0.448143906946974	0.407119088241874	0.401113368075701	0.0180019670494038	0.89326703360868
4	45829948	C	T	0.99	0.944417752419388	0.926223445277289	0.966388395753243	3.13767187173349	0.0765029375501021
4	45831292	G	T	0.883648269688344	0.989999999999744	0.768578042399115	0.93873846598965	5.1372354791551	0.0234179105320665
4	45840803	G	T	0.778027821824904	0.671263646351661	0.800622967695874	0.722723978929764	0.803278990943411	0.37011480983153
4	45840894	T	A	0.669167604825847	0.99	0.817157503366969	0.835358785526058	0.00442589124558766	0.946957966149995
4	45844124	G	A	0.730899965100876	0.01	0.732895047635725	0.357473783178622	4.55568200411044	0.0328096943836638
4	45849447	G	A	0.891619408371906	0.840181589849371	0.847737555441434	0.864974618377233	0.209968039000673	0.646792455857814
4	45851084	G	A	0.843578159826737	0.768834959250611	0.809293076852979	0.804861181928304	0.011013964733308	0.916417516730257
4	45851284	G	A	0.826977760335665	0.736310943829009	0.773992566877772	0.780012349385217	0.0340354944245367	0.853631336913889
4	45852200	A	G	0.845295261051697	0.511681463990454	0.786401524184317	0.672483314173973	4.95839486426901	0.0259642975246558
4	4586438	C	T	0.341975643655979	0.303984210934651	0.403372071664308	0.322296081506331	5.35411590445269	0.0206734132961604
4	45867461	T	C	0.813139670711322	0.817157606221375	0.729001433151083	0.815220961305529	1.02063933021379	0.312367406223519
4	45868128	C	T	0.99	0.99	0.989999995111873	0.99	-5.67820522953148e-07	1
4	45870909	C	T	0.800458095657404	0.634100186798978	0.744441126622558	0.714284698868739	0.314440975816907	0.574967725205571
4	45875599	T	C	0.471776591071872	0.83139586180682	0.683223257695774	0.658059373312575	0.0617173451767857	0.803801910743569
4	45879819	G	A	0.606771787450156	0.881719993414803	0.732514681167154	0.749194958139843	0.139117674153308	0.709159743753361
4	45880408	A	G	0.0436707921447396	0.0675809358134598	0.0765792582353159	0.0560562465651366	0.886742422119079	0.346361609923034
4	45882448	G	A	0.376258173245773	0.186632929762394	0.346430032907281	0.278032297121383	1.84847388609612	0.173960994811425
4	45891825	C	T	0.989999999999967	0.99	0.99	0.989999999999984	5.57585613894951e-12	0.999998115935175
4	45892423	G	T	0.872367105500467	0.5	0.863526969784876	0.679480944851225	4.57029863277274	0.0325308940576807
4	45896156	C	T	0.629697315745282	0.537666934113798	0.649819451415739	0.582025578060173	3.09205515565653	0.0786753832165693
4	45900198	G	A	0.975200333485498	0.963296629711777	0.986344622531264	0.969034214930711	1.7231407626134	0.189289261366064
4	45900199	C	T	0.834215390186365	0.67980068698141	0.829743746752695	0.754228573926198	5.29060948294736	0.0214407149481761
4	45916532	C	T	0.703350002724318	0.363897814662347	0.542854884399239	0.527513769308217	0.0231872503300232	0.878971143452097
4	45922690	A	G	0.985233197051371	0.99	0.817669484566106	0.987702400978761	22.8673603634066	1.73574455952443e-06
4	45923348	T	C	0.962351981860824	0.740624094642137	0.821153636347761	0.847496936281544	0.502209744745372	0.478530785395958
4	45924834	C	T	0.95490114398281	0.935990871926504	0.863257156831765	0.945105623057643	3.32012658483661	0.0684365594634784
4	45927431	C	T	0.99	0.989999999872538	0.99	0.989999999933975	2.50187875208853e-08	0.999873795979923
4	45931065	C	G	0.99	0.989999999999839	0.856581158187233	0.989999999999916	9.52521837850576	0.0020266747064436
4	45934085	A	C	0.378690483247361	0.442099770100482	0.382035622952699	0.411536493837277	0.0562501766554724	0.812523980406412
4	45934213	G	A	0.428386648521735	0.428497366440677	0.306905922045717	0.428444000403747	3.20219563756896	0.0735394804061489
4	45934618	C	T	0.45515375533054	0.273259448743079	0.528208682432523	0.360932504518235	6.85487993705931	0.00883994965179971
4	45936572	T	C	0.5	0.5	0.174529060047916	0.5	1.82165044301606	0.177116945545888
4	4593893	C	A	0.285329831137224	0.01	0.434653544631386	0.142708978608142	4.01251291429693	0.0451637888818479
4	45939413	C	T	0.96960073981061	0.780328982811434	0.846870163917163	0.871557969685037	0.804549204471237	0.369736703187981
4	4594026	G	A	0.364455230057148	0.43807367883327	0.445306089355463	0.402589586523179	1.04216319672159	0.307318902765253
4	45942494	T	C	0.390758606978442	0.342461855914848	0.369935345051044	0.3657408899275	0.00818295997219154	0.927921905721266
4	4594732	C	T	0.44278711072963	0.25934536420896	0.369340337340458	0.347764286031923	0.47484063115457	0.490768640177478
4	4594743	G	A	0.91378465103161	0.743691182584279	0.846519688842637	0.825676234375893	0.715902567183442	0.397491239239813
4	45948444	G	A	0.491161986477845	0.60477953273591	0.573370733165631	0.550015875439523	0.0477691486711267	0.826991611667543
4	45949966	C	A	0.439801266165493	0.485038827098348	0.50973416567784	0.463234322728712	1.03289986920249	0.309478543654168
4	4595540	G	A	0.770139082609498	0.630030500044873	0.681905515783074	0.697562836841022	0.241566057953898	0.623077306280299
4	45956676	C	T	0.105557776394969	0.248829503908216	0.137873540612016	0.179772531246831	0.192031284519646	0.661231347138094
4	45956988	G	A	0.99	0.856218360795055	0.882803092555258	0.920701110891839	0.873002231924815	0.350125502653764
4	4595807	C	T	0.228072400094536	0.375562514683803	0.269987366387356	0.304472279451776	0.647552179530419	0.420989201056288
4	45958575	C	T	0.01	NA	0.99	NA	NA	NA
4	45959989	T	C	0.647461436442499	0.537479623264534	0.52795258792144	0.590490857216313	1.11128872406774	0.291801980030289
4	45961404	A	G	0.772402338327133	0.5	0.648221661009381	0.631297927073678	0.0225497601166575	0.880633826908625
4	45971193	T	C	0.644073751041925	0.66699707979903	0.541294842549048	0.655948035338105	0.474866803287597	0.490756690502599
4	45972653	G	A	0.612145866477136	0.473922652918849	0.543628747782679	0.540546241853943	0.0081177218385919	0.928209019977084
4	45973069	C	T	0.62347426351564	0.498247657790401	0.594412947817831	0.558606881749966	0.897772195938243	0.343379770443584
4	4597420	G	A	0.269267046714022	0.448243276890351	0.323388519763745	0.361976733945361	0.905827186167773	0.341224018654537
4	45975343	T	C	0.777132018779891	0.834611603382538	0.691525470962162	0.806906443604062	2.17044880505245	0.140685170371604
4	45976727	T	C	0.989999993469382	0.972710579933107	0.964679979177462	0.981044077257591	1.38696270393604	0.238918696582926
4	45982196	G	A	0.759739568963455	0.622112258709794	0.774187624919992	0.688448622252058	5.06635686718458	0.0243946011387662
4	45986891	C	T	0.708578871516337	0.463424806760187	0.621096790628418	0.581589065972651	0.138776583800741	0.709500295268798
4	45992797	T	C	0.623798461430722	0.492245719641536	0.591510388245727	0.555654141183924	0.998953830184246	0.317563782815513
4	46006939	A	G	0.619175012337825	0.556334306616969	0.541469173427076	0.586623526774422	0.402167480507022	0.525971997422264
4	4601013	A	G	0.724585995142834	0.651420422843133	0.761525463330605	0.686686228691589	3.59354405681018	0.0580044167916167
4	46013044	C	T	0.99	0.989999999996847	0.941977169603929	0.989999999998367	2.45956251955262	0.116811312229595
4	46024484	A	G	0.621771272021848	0.492696090652928	0.552142299586117	0.554910328072747	0.00267375590668188	0.958761064950926
4	4602813	C	T	0.87299712915667	0.690743334700478	0.830327846336774	0.778589663628362	3.02862206961739	0.081807464393033
4	4602905	C	T	0.672811862238862	0.841568924434601	0.819240650147715	0.760228020456255	0.786301432208049	0.375220839444688
4	46033250	C	T	0.592324809719297	0.542382428880817	0.537447931133259	0.566454656444964	0.406425909878496	0.523789169500508
4	46033425	G	T	0.989999999977243	0.989999999999233	0.955904474780335	0.989999999988634	0.907846724281058	0.340686392363925
4	46037709	C	T	0.989999999669763	0.989999999999803	0.989999999841302	0.989999999840724	3.62637487220325e-11	0.999995195187885
4	46042083	G	A	0.743449785799264	0.848406258110164	0.655675753597628	0.797817238456311	2.04065445620791	0.153143745626683
4	46047009	G	A	0.143142433828918	0.01	0.172413867993756	0.0741746531055386	2.33282629865423	0.126671701977202
4	4604832	A	G	0.989999996441327	0.99	0.99	0.98999999828472	3.48015773501505e-07	0.999529305091588
4	46050564	G	A	0.588969577772278	0.66304044833387	0.413783035275274	0.627338288723183	4.85273820876444	0.0276022808903923
4	46051299	G	A	0.611949412588023	0.598071062277619	0.45721592857961	0.604760427127234	1.5760092626404	0.209336464743389
4	46055478	C	T	0.217947262409119	0.174709592985934	0.179394573863156	0.195550149647909	0.0501871679627518	0.822737907105638
4	46059250	C	T	0.542473590276167	0.453540917452557	0.495974872862784	0.496406465753537	0.000102291013565063	0.991930411323328
4	46061265	G	A	0.66873703440304	0.600167767428276	0.462687600990276	0.633218154110112	3.40002983294906	0.0651952399473325
4	46063007	G	T	0.563880281139875	0.512222663815468	0.474897018779015	0.537121635365832	1.50024788919427	0.220633224060261
4	46072596	T	C	0.47457317684376	0.556020718782173	0.400303607335213	0.516763003567858	7.73656183995895	0.00541137369884383
4	46076168	C	T	0.99	0.989999999987845	0.99	0.989999999993703	7.49918491048469e-10	0.99997815021879
4	46079748	T	<*>	0.99	0.99	0.99	0.99	0	1
4	46088196	A	G	0.99	0.989999999999997	0.381548071604487	0.989999999999998	76.9790231170846	1.72783439536846e-18
4	46089708	T	C	0.989999998626473	0.942829113227053	0.967348054725543	0.965565479989573	0.00495427413104189	0.943885952649812
4	46093249	C	T	0.99	0.94194079482455	0.985032837663251	0.965105331719117	1.42340801750623	0.232843273646227
4	46093351	G	A	0.599286665001189	0.989999999999492	0.414496480820867	0.80167617253031	10.0956724149844	0.00148617921883054
4	46095731	G	A	0.99	0.5	0.392140872375437	0.73618	1.34113268431223	0.246834315812533
4	46100852	C	A	0.464069159671329	0.440767302475011	0.407562824800442	0.451998797643636	1.63191033182104	0.20143902631592
4	46105727	T	C	0.98999999999478	0.99	0.944803160487805	0.989999999997484	1.19165114131761	0.274996754379507
4	46105928	G	A	0.458532865644946	0.01	0.463586517958096	0.226192841240864	3.080510428949	0.0792356556490771
4	46108179	A	G	0.989999998539417	0.989999999982331	0.99	0.989999999286847	1.02281944638131e-07	0.999744824166323
4	4611204	T	C	0.99	0.989999999900157	0.99	0.989999999948281	9.61845181147906e-09	0.999921748504276
4	46115159	G	A	0.495694773421495	0.533109137943582	0.490534664448429	0.515075414243936	0.425655643621287	0.51412839385815
4	46116353	A	G	0.99	0.989999999945056	0.970790514076694	0.989999999971539	1.88550720488178	0.16970953590853
4	46116432	A	G	0.482922175165794	0.483388953481651	0.504517150228995	0.483163966333408	0.305287071155832	0.580586730303805
4	4612187	T	C	0.478259857960502	0.541018574660942	0.524553928202855	0.51076887321133	0.150348742801952	0.698202309760671
4	4612317	A	G	0.526350745156184	0.640159469354776	0.517364825767661	0.585303664291055	3.17840954019904	0.0746173267020526
4	46125475	C	T	0.989999999668541	0.98999999999198	0.977078624992394	0.989999999836082	0.338879560214142	0.560476676030309
4	46126054	A	C	0.988194602050744	0.99	0.967774367606123	0.989129798188459	4.19841310716236	0.040461826030879
4	46128679	C	T	0.989999996130223	0.99	0.99	0.989999998134767	2.83102825281012e-07	0.999575466327391
4	46129585	G	A	0.985071354946111	0.99	0.9498458995089	0.987624393084025	7.74225898710887	0.00539432771242132
4	46136599	T	C	0.99	0.989999999991163	0.99	0.989999999995422	5.13013864597179e-10	0.999981928066798
4	46140470	T	C	0.99	0.950752944213669	0.952329299210561	0.96967002510268	0.369600287446892	0.543222226359872
4	46141090	A	G	0.989999999999979	0.99	0.930350089303828	0.98999999999999	0.691426093593702	0.405679736617458
4	4614149	A	G	0.497672988090218	0.638773344585773	0.573520010797396	0.570762972754915	0.00392217663768052	0.950063302972219
4	46141621	A	C	0.987771658264949	0.989999999988832	0.964119584629838	0.98892593927792	2.82774586390873	0.0926483170581343
4	4614280	C	T	0.830982472334128	0.767078972233289	0.752821578535662	0.797880459281894	2.53332399785121	0.111465185565511
4	46149937	C	T	0.989711975565455	0.99	0.955741915079355	0.989861172222549	5.64349362582906	0.0175202617082546
4	46157748	A	G	0.986584567862634	0.989999999943564	0.964658332876508	0.988353761680556	2.67811127182232	0.101736326046506
4	46159264	C	T	0.950731842894631	0.944695003195624	0.937062568906639	0.947604759930546	0.257098155402759	0.612120806757079
4	46164511	C	T	0.99	0.989999999992428	0.989999998695396	0.989999999996078	-1.55293317559918e-07	1
4	46166868	T	C	0.99	0.939121030954624	0.95732606262909	0.963644694034495	0.130156740067868	0.718269580793204
4	46166959	G	A	0.98842893572593	0.99	0.960942010898421	0.989242747019898	5.22131391078644	0.0223116870055914
4	46169576	T	C	0.972674579537426	0.989999999989308	0.960767584257583	0.981649147331501	1.69708160798094	0.192670081809478
4	46169651	G	C	0.982722105220777	0.989999999898323	0.967026446817272	0.986492054663746	1.6173232186551	0.203465430823413
4	4617105	C	T	0.838385131365639	0.703336678927657	0.767364940133147	0.768430033002764	0.00136481990778188	0.970530080071971
4	46176828	G	A	0.53446842264522	0.495578706634012	0.509410839163942	0.514323549751414	0.00718086738067808	0.932468095946051
4	46177186	G	A	0.99	0.989999999839938	0.99	0.989999999917088	3.69885460882922e-08	0.999846547598583
4	46178864	T	C	0.984904010468979	0.98893198826273	0.97005203325945	0.986990502966142	3.53791134862509	0.059980946770822
4	46188969	A	G	0.99	0.989999999998197	0.99	0.989999999999066	8.50879031428599e-11	0.999992640065114
4	4619153	C	T	0.99	0.891400891284203	0.938771211825362	0.938925661685217	5.92029319435103e-05	0.993860862170771
4	46193045	G	A	0.364161929945263	0.389610567311455	0.53392165579021	0.377344324100951	2.2853451879996	0.130601082411247
4	46193279	A	G	0.0863568932767118	0.5	0.213680179974854	0.300624022559375	0.188489925923723	0.664176421899991
4	46194878	T	C	0.99	0.952350512392502	0.926384025108173	0.970497565419316	5.52375487242738	0.0187599498244195
4	46198405	C	T	0.99	0.99	0.989999999999995	0.99	-9.09147856288923e-13	1
4	46227847	C	T	0.360081918848896	0.499438830083385	0.430009138889316	0.432268798868361	0.00107427195941675	0.973853146796407
4	46232696	C	T	0.26028160150503	0.121246088014151	0.398855089697948	0.188261205516755	2.32499963976012	0.127310249883713
4	46236233	G	T	0.396247863164266	0.428242986870061	0.449687139126837	0.412821337243868	0.791642134798241	0.373604041471753
4	46236454	C	T	0.99	0.99	0.99	0.99	0	1
4	4623730	C	T	0.837629707569683	0.733518334016192	0.756755767738488	0.783700016068974	0.712700137299725	0.398548886480481
4	46238737	G	T	0.667626601695582	0.780218501294895	0.74967351842994	0.725949205688026	0.484172993400388	0.486538177575427
4	46240004	A	G	0.112031587050762	0.01	0.103384250897225	0.0591792249584673	1.54004738823178	0.214610751655367
4	4624199	A	G	0.647136630052493	0.882400035812861	0.79906085703054	0.769003074236364	1.19707645419811	0.273906784812221
4	4624760	A	T	0.436388557676166	0.444209491600156	0.311554904626137	0.440439801448792	1.10621064238401	0.292907156605019
4	46250605	C	T	0.778353916545249	0.83398543261891	0.885383345472321	0.807171041871405	0.405471573197077	0.524276951234575
4	46251393	T	C	0.372235711062737	0.420794245248921	0.443105287449844	0.39738903177118	0.815916876590332	0.366376686303976
4	46256712	T	C	0.702214428716853	0.797253100136876	0.756782027017743	0.751444460512425	0.00721502411658874	0.932308059301801
4	46256805	A	G	0.352621314970688	0.398573876762126	0.467729569231328	0.376424741978653	2.05096691967933	0.152109559000402
4	46263561	T	C	0.99	0.99	0.989999999999969	0.99	-6.67899314485678e-12	1
4	4626713	G	A	0.933011555659543	0.853338194232773	0.829566801816522	0.891740754440476	2.77598420026098	0.0956878218336915
4	46272806	G	A	0.879302624000526	0.711621638249592	0.855134469342611	0.792443873381542	0.691944287595471	0.405503842753096
4	4627592	G	T	0.99	0.99	0.99	0.99	0	1
4	46280318	G	T	0.334716869168006	0.470724918351501	0.496644539423866	0.405169038645057	1.01832714760766	0.312916143318169
4	46282566	T	G	0.270661964902523	0.420651177462466	0.363053709880036	0.348356377008573	0.0579798344642616	0.80971786379039
4	46282696	G	A	0.99	0.99	0.99	0.99	0	1
4	4628520	A	C	0.568703691747161	0.66127935812284	0.605780151820818	0.616657886929763	0.0740271645561804	0.785561018619165
4	46309352	A	C	0.99	0.98999999996532	0.99	0.989999999982036	4.93677753230793e-09	0.99994393887101
4	46311447	T	C	0.636837654645547	0.586449329476731	0.525872970994293	0.610736502208101	4.96252281201851	0.0259023914169189
4	46315980	T	C	0.99	0.989999999960489	0.99	0.989999999979533	3.69779139786154e-09	0.999951481064366
4	46317923	C	A	0.629249220440625	0.64161672039546	0.482622905631535	0.63565558541723	4.37281083931101	0.0365167086236193
4	46321863	T	C	0.600167779537208	NA	0.99	NA	NA	NA
4	46329886	C	T	0.655671688504732	0.522627298066223	0.544999932282135	0.586754694257584	0.493494931853984	0.482372423747046
4	46334810	A	C	0.554842391872048	0.502439037140314	0.488570300498458	0.52769745412101	0.898104630421324	0.343290438247342
4	46339538	G	A	0.637612170284085	0.607200003235927	0.553948720418354	0.621858667753139	4.04419091326241	0.0443236206933499
4	46340406	G	T	0.900771737799109	0.655757484769463	0.722601717284895	0.773854354729752	0.0900885972487979	0.76406455278448
4	46340763	G	A	0.723105697797388	0.888944820349845	0.673953361383616	0.809010363279561	1.2143026001964	0.270481673969026
4	46340956	T	C	0.572964966417356	0.567689881722208	0.426866893183251	0.570232472545269	5.76456838307065	0.0163525011028257
4	4635276	C	A	0.834731178800299	0.797201829418161	0.722396737245735	0.815290975820351	5.14275359963245	0.0233435941618615
4	46355479	T	C	0.296647284261602	0.499874825908146	0.475796651554718	0.401919150834512	1.42048624311064	0.233323386434836
4	46358331	C	T	0.347307731219442	0.496981772107794	0.547496195263524	0.424838884399608	3.05139945555848	0.0806676055068296
4	4635920	T	G	0.99	0.99	0.99	0.99	0	1
4	46381221	G	A	0.632133543983291	0.799032434160035	0.721947616488995	0.718587169094845	0.0063379343691558	0.936546531121076
4	46391064	T	C	0.99	0.98182589948757	0.9493400799596	0.985765815934561	10.6017981194263	0.0011297773383524
4	46393160	G	A	0.374088422647739	0.427152557619936	0.333724895747683	0.401575644563337	3.16195219444297	0.0753730001702032
4	46393612	T	C	0.285023338683601	0.0642356527318565	0.278258645635216	0.170655317360597	2.61707263636324	0.105719312860038
4	4639545	A	C	0.317373231257968	0.215992514646534	0.257107346964978	0.264858020053245	0.0512629807910686	0.820879987383479
4	46400331	A	G	0.329860117148624	0.337678835521562	0.308933164740278	0.333910213265806	0.472371497463944	0.491898187177814
4	46401718	T	C	0.908115239567921	0.963641900613967	0.911886271867477	0.936878049989773	0.756760910600863	0.384344092105672
4	46405454	T	A	0.99	0.90362683793058	0.982047818272477	0.94525870204804	3.32859434585836	0.0680850398930903
4	46405561	A	G	0.99	0.989999999603128	0.989999999999999	0.98999999979442	3.37676705902479e-08	0.99985338087941
4	46422329	T	C	0.69877029152566	0.98999999999927	0.62474009311761	0.84962728051499	6.21885504131186	0.0126396826199598
4	4642440	G	T	0.737721368950442	0.439633502741078	0.602716254388029	0.583311854253991	0.245068163805014	0.620569345777326
4	4642886	A	C	0.736393815017168	0.733831510549085	0.740454049158553	0.735066541302701	0.0245028261046148	0.875612290233302
4	4643026	G	A	0.953480569295285	0.969955217908001	0.948477394653	0.962014437276672	0.442482318920764	0.505926772735194
4	46430956	A	G	0.980901303438472	0.852532764289068	0.965126801364187	0.914406400159081	2.42933580037273	0.119083345946561
4	46441156	A	G	0.889124005742467	0.776808852715308	0.834823411229557	0.830944756474399	0.00745770716348389	0.931181819492445
4	46447918	G	T	0.99	0.99	0.99	0.99	0	1
4	46448905	A	G	0.926363540112305	0.648023216384033	0.888957674421985	0.78218325242106	2.39763915749693	0.121518516102796
4	4645027	C	A	0.99	0.989999999917075	0.989999999999999	0.989999999957045	1.20577801255248e-08	0.999912385953136
4	46455805	A	G	0.989665333496724	0.949073949688145	0.975966301851128	0.96863899668388	0.372326282481442	0.541738967484146
4	46455814	T	C	0.99	0.99	0.99	0.99	0	1
4	46460872	C	T	0.99	0.954589936866544	0.984231885897537	0.97165758729687	0.38763279185376	0.533546338647765
4	46465518	G	A	0.721857641631155	0.252632242612825	0.523987337930996	0.47879888493966	0.348212594547546	0.555126684990514
4	46469997	T	C	0.880605752579665	0.680405954738723	0.844875988410199	0.776902257298057	3.59101682223286	0.0580926875320395
4	46474243	A	G	0.99	0.99	0.99	0.99	0	1
4	4648047	C	T	0.836044926144602	0.666505905264617	0.756849646203605	0.74822371332877	0.082304285290529	0.774198665260755
4	46487510	A	C	0.989999999450106	0.99	0.99	0.989999999734951	5.37022328421644e-08	0.999815100290331
4	4648760	C	T	0.417130496863738	0.50528420612541	0.436484434743899	0.462794118261284	0.0793693084247105	0.778153930464963
4	4648918	A	G	0.750488030158091	0.895124582439967	0.82907834070498	0.825409764240103	0.0193405475554775	0.889394599530509
4	46494121	A	G	0.94821842965676	0.75211308171195	0.800301967084785	0.846635859421348	1.09782485560427	0.294743953575955
4	46498545	T	C	0.973724682401014	0.712614348676783	0.854994421903955	0.838469529531862	0.0449882949286055	0.832025553206119
4	46498640	G	T	0.379697965085955	0.0630552420224726	0.281406798183436	0.215677034539071	1.16816420585545	0.279778768069642
4	46503790	T	C	0.94591257767257	0.710460114812283	0.839555288194897	0.823948201910942	0.167654026779803	0.682205219959778
4	46504523	A	G	0.750577597047587	0.148242566158936	0.713250476586323	0.438568051047266	6.34098509684633	0.0117979341345964
4	46505012	T	<*>	0.99	0.98999999999625	0.989999999409775	0.989999999998058	-4.14503480823659e-08	1
4	46507030	T	C	0.962551156296714	0.619010316749094	0.808102082990487	0.784597001411047	0.151890208512548	0.696735512456315
4	46509524	G	A	0.88364709399413	0.989999999999299	0.968631413702282	0.938737899304807	0.400004706035655	0.527086826483209
4	4651533	G	A	0.6870274170296	0.375421442882782	0.547826045562005	0.525615522421548	0.290230679795451	0.590072743169521
4	46518476	G	A	0.98803562031607	0.98999999995425	0.975744828133491	0.989053168968647	1.17635606437469	0.278099078826355
4	46520282	C	T	0.986919694071512	0.984981186847023	0.99	0.985915547329226	0.720987820637324	0.395820077137871
4	4653004	T	C	0.560284401731333	0.568395483388789	0.565696821259372	0.564485942029895	0.00142142073990828	0.969925493520051
4	46541081	T	C	0.989999999982381	0.98999999999984	0.989999999979204	0.989999999991425	-2.97491605979993e-10	1
4	4654357	T	C	0.258230027851781	0.255257691497213	0.384649667860321	0.256690357620115	1.07472983643733	0.29987952641805
4	46551546	C	T	0.945155885358652	0.99	0.853778014635181	0.96838513674287	1.65635325963409	0.198096419579321
4	46551715	T	C	0.989999999999974	0.985301198934902	0.99	0.987566021048267	0.898118974708603	0.343286584339382
4	46555042	T	C	0.92547048371933	0.800683622278952	0.965653507441602	0.860830889493214	2.47804759847165	0.115445480091465
4	46557025	C	T	0.92244846309531	0.683627578344962	0.845139443300426	0.79873924479463	2.6094650904306	0.106227588218964
4	46557146	T	C	0.907586640557799	0.693770458106089	0.828451769609986	0.796829858047813	0.933306074121304	0.334005314775931
4	46557971	A	G	0.888570701345897	0.403791829215899	0.815774242705341	0.637455245582558	4.32283706678117	0.0376041767542582
4	46565663	A	G	0.908817973192017	0.51718351321416	0.72144586795111	0.705951322923487	0.0482564459949725	0.826125445562846
4	46578824	C	G	0.926633995947601	0.685793753429691	0.848407733835481	0.801878750323323	2.45769520081375	0.116950274722531
4	46579659	C	T	0.944867822910883	0.63075730614326	0.851571522390162	0.782158575225254	1.74080774041204	0.187036513235119
4	46581862	T	C	0.901282988919824	0.700963450616181	0.835174785029657	0.797517468078537	0.468490563957584	0.493682400460816
4	46589847	G	A	0.800683609525528	NA	0.800683773476954	NA	NA	NA
4	4659207	A	G	0.99	0.989999999955131	0.989999999999972	0.989999999976758	1.08456619583874e-08	0.999916906300948
4	4659231	G	A	0.856030138553395	0.699447088112742	0.759988661517921	0.774920118425137	0.274409583678575	0.600389007525893
4	46592506	C	T	0.989999999968646	0.989999999999952	0.989999999940039	0.989999999984863	-3.00324176625176e-09	1
4	46596239	C	T	0.658643763526576	0.887941312452778	0.674726806451236	0.777419893870348	1.37052219843256	0.241722183062034
4	46598650	T	C	0.941868742226561	0.772295590089041	0.829309575495886	0.854029849419325	0.938081262076846	0.332771780931535
4	4660188	G	A	0.974766100910808	0.989999999992449	0.978381702104895	0.982657260635098	0.0720354010821787	0.788395968779762
4	46606593	A	C	0.989999997350964	0.99	0.99	0.989999998723164	1.00388227260424e-07	0.999747197452053
4	46625274	G	A	0.99	NA	0.800683623547086	NA	NA	NA
4	46627357	A	G	0.371946323278266	0.218294271721087	0.283917057850591	0.292354560571648	0.0695276899878581	0.792025707788154
4	46635167	T	C	0.321111900452426	0.158436809013747	0.202246751593741	0.23684620308719	0.37587769328164	0.539817724300714
4	4664030	G	A	0.888295973526855	0.706605998380351	0.806917591891519	0.794180566400966	0.209220556956282	0.64737901049766
4	46654231	T	C	0.911383729561562	0.821515381727835	0.849195860382264	0.864831925383691	0.0698490964913969	0.791556622123884
4	46659475	G	A	0.93159577075614	0.846262802868334	0.803224191227443	0.887393293390256	5.35521847130352	0.0206603456442494
4	4666330	A	G	0.747901791078435	0.395546325155839	0.536580670355873	0.56538165973053	0.686386582211705	0.407396164142088
4	46669336	C	T	0.99	0.989999999999839	0.989999999942569	0.989999999999916	-2.71509971648362e-09	1
4	46674676	T	C	0.99	0.989999999984079	0.989999999999995	0.989999999991753	1.66522605127237e-09	0.999967440580025
4	46675376	T	G	0.99	0.99	0.989999999999919	0.99	-3.20824834002101e-11	1
4	46682272	T	C	0.99	0.5	0.889305308467625	0.73618	0.898754167304134	0.343115984439498
4	46682911	T	C	0.921013102114636	0.791280707382165	0.7368410000728	0.853811721643216	11.7376379254466	0.000612487090649577
4	46685844	A	G	0.933921749495396	0.775267240634339	0.817869255020875	0.851738713905369	1.45818109403808	0.227219749560439
4	46689333	T	C	0.908568845350044	0.635087914776128	0.731643487681026	0.766905723312755	0.472234712278567	0.491960888892039
4	46690369	A	G	0.908799024051103	0.72650454729511	0.793651894885923	0.814370485091499	0.103013098986408	0.748243327778072
4	46691120	G	A	0.832399047554326	0.751860485826392	0.751724818241857	0.790680072579256	1.80189304968676	0.179483802785426
4	46691870	G	A	0.895940655055522	0.774430172730111	0.815168614165376	0.832998225210959	0.285756916235879	0.592952517536295
4	46695651	A	G	0.989999994343407	0.989999999985265	0.99	0.989999997265889	6.89734426043349e-07	0.99933735494241
4	46699031	G	A	0.872014400745477	0.83405802246881	0.855048474024921	0.852352996798163	0.0027667962080943	0.958050342734203
4	4670165	T	C	0.99	0.989999999799579	0.989999999999996	0.989999999896182	3.81184454486758e-08	0.999844221452837
4	46712420	A	G	0.910809887652276	0.701230927520596	0.782652201453299	0.802247986304066	0.0684015524297034	0.793678493862547
4	46721833	C	T	0.727437036129423	0.01	0.739796421117307	0.355804651414382	5.68138404377303	0.0171458373223498
4	4673050	A	G	0.426645472026627	0.221904630848561	0.376244363466015	0.320589716296389	2.6143700859048	0.105899569608859
4	46733043	A	G	0.91575536197736	0.937337365823354	0.916994344854907	0.926934839969585	0.187542324702118	0.664970039586126
4	46734640	C	<*>	0.99	0.989999999997835	0.99	0.989999999998878	4.76574773501622e-11	0.999994491852182
4	46734901	C	T	0.860538742345541	0.64895431539477	0.834253127515603	0.750938009185041	8.27555525967504	0.00401823723417591
4	4673674	C	T	0.568917867938666	0.384648438744137	0.496267900182033	0.4734663036159	0.301688134647001	0.582826042424776
4	4673698	T	C	0.131849266579694	0.114735755948564	0.151511183915072	0.122984468072769	1.32309827352502	0.250036763566999
4	46737225	C	A	0.989999999999987	0.99	0.99	0.989999999999994	1.92547550121997e-12	0.999998892843383
4	4673737	T	C	0.428511873115803	0.269159820034027	0.398575676315021	0.345967509619443	1.75856919034902	0.184803082174096
4	4673885	G	A	0.395066834242223	0.199212873865513	0.348073982264459	0.293614482767087	2.08629399319458	0.148626234478747
4	4674188	C	T	0.51295402063173	0.238633094017229	0.418370185876671	0.370855780645419	1.70765283798359	0.191290186174953
4	46742649	T	C	0.96155068812963	0.7490265335494	0.830140455564893	0.851463176057071	0.318986075189243	0.572217614644444
4	46743994	T	G	0.99	0.989999999976618	0.989999999999997	0.989999999987888	2.06531002558412e-09	0.999963739591874
4	46744401	A	G	0.989999999929466	0.989999999978977	0.99	0.989999999955113	6.28334334256110e-09	0.999936753651488
4	4674452	G	A	0.407048609011254	0.28985330356915	0.358097018462195	0.346341440792244	0.0517477064384125	0.820049569063159
4	46744543	C	T	0.771824700059384	0.797682931049801	0.825581414385612	0.78521926371242	1.1780400439057	0.277755365113457
4	4675257	C	T	0.745039349117512	0.915934146345578	0.80151683552801	0.83356285408165	1.49728570349666	0.2210894735439
4	4675296	G	A	0.410861723300439	0.232497402480538	0.357638602952274	0.31846900511573	1.31615250796841	0.251283724268903
4	46763337	G	A	0.811001544835017	0.529279490905467	0.674659069101276	0.66506952089951	0.0842044101208969	0.771678565318323
4	46763904	A	C	0.692670883707924	0.490308469609144	0.579275638718229	0.587847153204756	0.0181887914319754	0.892717958344296
4	4678511	C	T	0.283601860910576	0.330391817980836	0.368386262877005	0.307839058672971	2.8723533071176	0.0901130166378668
4	46786775	A	G	0.988231494184805	0.98999999997811	0.989999997787464	0.989147580185737	0.0754466574159738	0.783565517657694
4	46787153	T	C	0.99	0.989999999999746	0.99	0.989999999999869	1.70049196242996e-11	0.999996709761702
4	4678796	T	G	0.99	0.989999999124649	0.99	0.989999999546568	1.80475351494379e-07	0.999661039574176
4	4678907	A	G	0.0538899627327003	0.019579826702357	0.0515598309501999	0.0361173122689825	0.940658436610827	0.332108566124286
4	46789898	T	C	0.733479219765078	0.642457971770734	0.39841767845213	0.686330213304008	8.54402958457265	0.00346657360182251
4	46794239	C	T	0.99	0.989999999997515	0.99	0.989999999998713	5.97635441642087e-11	0.999993831803028
4	46800955	A	G	0.823677596952422	0.535746061686064	0.687936555243236	0.674529061684449	0.138135262623721	0.710141896036719
4	4680503	A	G	0.99	0.99	0.99	0.99	0	1
4	46807501	C	T	0.719022685608719	0.701393246383129	0.80173587910042	0.709890636089863	3.36179487844926	0.0667253059269181
4	4682267	T	G	0.600997922616735	0.545231647765222	0.624270163485263	0.572110992243651	2.40556876351675	0.120904174430251
4	4682289	A	G	0.758899122397033	0.840099214255112	0.783103075487206	0.800960769979518	0.442848000221458	0.505751040415217
4	46823634	A	C	0.820516318205573	0.99	0.824161676988589	0.908308865375086	0.679716241456771	0.409684452468297
4	4682472	A	G	0.99	0.99	0.99	0.99	0	1
4	4682768	A	G	0.752343966118499	0.833617397326189	0.770661650265851	0.794443603484082	0.366881625358964	0.544708975510117
4	46840133	G	A	0.94243828793339	0.938103123410988	0.982822879172591	0.940192672710786	1.67592042719558	0.195467414892295
4	46840944	G	A	0.871874023909862	0.436733619116708	0.70990917794901	0.646471294227008	2.14402674526673	0.143125776063668
4	46842518	T	C	0.696205407163812	0.769056064615326	0.770976268667695	0.733942047723697	1.01797915707602	0.312998838802201
4	4684454	C	T	0.495970317970361	0.676694951161191	0.582139197598349	0.589585677963211	0.0212810345260999	0.884015957672328
4	46846042	T	G	0.241556350247196	0.206448472087953	0.260551833941414	0.223370469360708	0.412066318061573	0.520922582820418
4	4684642	G	A	0.312796874799705	0.6918672463277	0.475328669745541	0.509155327251207	0.685259844637135	0.407781378258215
4	46848487	T	C	0.989999995548942	0.989999999988441	0.989999996101119	0.989999997848603	-3.16099163359866e-07	1
4	46848624	A	G	0.99	0.989999999997067	0.989999999999942	0.989999999998481	4.81604545483528e-10	0.999982490032094
4	4684890	A	G	0.322931725248021	0.63774685937714	0.443166143891575	0.486005964726904	1.17202251442315	0.278986057678857
4	46853214	T	C	0.927231814307641	0.818501938205392	0.938113977819059	0.870909738486676	2.67170309433656	0.102146664225762
4	46854754	A	G	0.915407073957023	0.742695509656701	0.90038816537016	0.825942483649456	7.35574222247996	0.00668489076179221
4	46860626	C	A	0.772264190429279	0.461684967372353	0.613818926325712	0.611384152885791	0.00239290009409684	0.960985219434351
4	46863100	G	A	0.931034552909491	0.978232583878216	0.93555867112942	0.95548313295129	1.16312936753762	0.280817481364062
4	4687278	C	T	0.360576415730665	0.488977724694185	0.458819992622393	0.427088293773768	0.271396443074853	0.602396561166813
4	4687339	A	G	0.286536553744311	0.564157275636966	0.423221555595885	0.430344087684706	0.0351696426345525	0.851240627563423
4	46874788	C	T	0.818469127779746	0.495504355533249	0.663526105335521	0.651173375756061	0.0681710641800112	0.794018560491994
4	4687637	A	G	0.42826612467572	0.635736085008143	0.490853772167382	0.535735564127915	1.38095436890976	0.239938650487383
4	46878219	G	A	0.866572332864516	0.849131556205058	0.9062589558644	0.857538010554917	2.30549900308658	0.128916873478862
4	4688128	A	G	0.3950408123457	0.587139790439281	0.435876870068292	0.494548082998175	1.67226316829667	0.195955675760962
4	46887001	T	C	0.480638246442059	0.311716518425557	0.283565929759701	0.393136791329511	0.773661766872583	0.379086633821511
4	46888116	A	G	0.740347345991984	0.416510412958598	0.673247476463501	0.57259981468069	1.65179941420543	0.198714198056693
4	46890046	T	G	0.942565321165227	0.901671748137637	0.902483923633244	0.921382450336935	0.769591488737954	0.380343458220699
4	46890143	C	T	0.938859646916569	0.746714320610813	0.853170427143429	0.839328367890187	0.307712114206658	0.579087528566759
4	46893766	C	T	0.719567580929816	0.804889369469417	0.758677332606754	0.763764267393329	0.0164070067195318	0.898077877531136
4	46894527	C	T	0.989429084189117	0.887629303272166	0.976255462064776	0.936696797674136	1.87804660020904	0.170556330542407
4	46895336	T	G	0.774258003713915	0.786927131897358	0.678278199586492	0.780820612112938	4.06632252105395	0.0437464161242625
4	46895549	G	A	0.854226733748457	0.666997086704299	0.783158129482587	0.757241776579583	0.0878408837262669	0.766940181545177
4	4689562	A	C	0.125077259541234	NA	0.29962142286647	NA	NA	NA
4	4689756	A	C	0.99	0.989999999701951	0.99	0.98999999984561	6.26476469771269e-08	0.999800293390382
4	46899621	T	C	0.493062158216248	0.335947808061356	0.445266614349025	0.411676924836014	0.777335778093828	0.377957194012197
4	46900316	C	T	0.709962743511772	0.765243721233371	0.713093791679297	0.73859828997156	0.0877298053819081	0.767083323232533
4	46902433	C	T	0.624959415227032	0.482647091356677	0.451060337075665	0.551241631462188	2.16662737161966	0.141035245247673
4	46903491	T	C	0.75924117285238	0.989999999998506	0.83407968603106	0.878774245314073	0.322519750712706	0.570097287489299
4	4690579	T	C	0.99	0.99	0.989999999999987	0.99	-3.87476873324931e-12	1
4	46911379	G	A	0.824351991737465	0.99	0.688997417519001	0.910157660017458	18.8489150648117	1.41491556547149e-05
4	46917960	C	T	0.890321563914506	0.99	0.976162370556866	0.941954993806792	0.754670908418732	0.385001410936269
4	4692064	T	C	0.702544284632549	0.686185049091943	0.661638262390306	0.694070200622515	0.504891508468031	0.477358684698147
4	46923579	A	G	0.989999998177012	0.99	0.99	0.98999999912132	9.92143678903551e-08	0.999748679833254
4	46925813	A	G	0.523722602688126	0.484103911553404	0.700013677251944	0.50320012068034	8.69420679457083	0.00319223004656852
4	4692728	A	G	0.710471681239785	0.750445314920765	0.665288869259564	0.731178023486533	1.4445496745546	0.229404520827135
4	46932206	T	C	0.705088752104994	0.750260760374466	0.687839017916987	0.72848785238858	0.859865578297263	0.35377631126574
4	46934481	A	G	0.633547987609375	0.249496184024225	0.325676665787189	0.434609153352267	0.637431753097641	0.424642329503548
4	469347	A	G	0.794740956358585	0.808313647262176	0.857502450472531	0.801771610246645	2.33743352413889	0.126297481779594
4	46936899	A	G	0.537105121409571	0.47159621202198	0.457382726748447	0.503171506346799	0.922297641941756	0.336872408863188
4	4693791	C	T	0.983717151442055	0.980561550787558	0.983927033238105	0.982082550303026	0.0233913436304645	0.878443786740941
4	46941018	A	G	0.802740065012603	0.750718272027099	0.75641402361103	0.775792776246112	0.184532705247005	0.667506498821479
4	46946906	C	A	0.920490666119852	0.989999999991376	0.984831188598675	0.956496501065301	1.61881649186395	0.203256889879436
4	46950211	T	C	0.875452699221822	0.87344920295243	0.836419204648961	0.874414888154277	0.781950942120237	0.376545135709028
4	46952471	A	G	0.413349184268431	0.287063133047997	0.312609544675536	0.347933009736246	0.165228567139927	0.684387620862168
4	46953059	C	T	0.907662827724172	0.84046232010034	0.881219522800952	0.872852964775027	0.113952858540665	0.73568797446777
4	46955077	T	C	0.942116923645667	0.891724551994355	0.919434771910195	0.916013675130287	0.0190748076991857	0.890152236345614
4	46957697	T	G	0.518577335858436	0.277546815496966	0.296103934988435	0.393723526311194	2.22534482462993	0.135762343661914
4	46960727	T	C	0.711859840495721	0.530216280841646	0.610012415077265	0.61776847659491	0.0249224613542778	0.874560424953482
4	46961617	T	G	0.677463122741429	0.44729204920611	0.586520675414632	0.558234506650134	0.549736206253579	0.458425500140139
4	46962819	A	G	0.526863575863357	0.330522931483665	0.371259236849415	0.425159122074676	0.543055441637846	0.461169203625294
4	46963222	C	T	0.452456811474024	0.275789127407897	0.401893045673371	0.36094295112777	0.316212327435588	0.57389283841736
4	46963545	G	A	0.539988948436793	0.38310176303598	0.473989429116863	0.458721386399172	0.0824181467832652	0.774046771099368
4	46968050	T	C	0.716871798915798	0.66533910696195	0.710335189344332	0.690177864483705	0.341563129693216	0.558928340523408
4	4696955	C	A	0.663119478886049	0.773475505764641	0.673721687961135	0.72028390080916	2.0865235799985	0.148603893645053
4	46971324	C	T	0.989999999999979	NA	0.99	NA	NA	NA
4	46972899	C	A	0.48929761220737	0.362560707316859	0.411148217965727	0.423647895474086	0.149699788139113	0.698822416704404
4	46974038	C	A	0.921618695470027	0.740070226779814	0.870027538686378	0.827576588688497	0.879981878952823	0.348206642668849
4	46982218	T	G	0.989999999999256	0.5	0.600583303029124	0.736179999999641	0.603060770762235	0.437412580616386
4	46982309	C	T	0.812862128732155	0.835544131993052	0.911741032992657	0.8246114064213	6.49026497427258	0.0108466808806019
4	46982434	T	G	0.954586413537782	0.848233110466058	0.925065228331042	0.899495402546629	0.180676208847372	0.670792760277188
4	46982984	G	A	0.888534072760505	0.924826012233917	0.913594675498553	0.907333297407733	0.0151285433787096	0.902108567838112
4	46985429	A	G	0.99	0.989999999936487	0.99	0.9899999999671	7.3126055822776e-09	0.999931769879893
4	46985750	A	C	0.278432324475761	0.214854768220227	0.244394342668195	0.245499150335395	0.000186422446625768	0.989106293515497
4	46994495	C	A	0.500353637576785	0.671831697207666	0.645835631785211	0.589179272465581	2.15604763069698	0.142009554056652
4	46997288	G	A	0.899128085623222	0.946011176765491	0.927137290821327	0.923413526834917	0.0238981182861573	0.877144426089979
4	46997913	G	A	0.99	0.99	0.878225103448677	0.99	1.16198702626367	0.281053829568548
4	46999235	A	G	0.989999999999979	0.01	0.270904641560149	0.48235999999999	0.233444444450765	0.628981503402755
4	47001432	T	C	0.989999999941979	0.989999999999725	0.937324393116617	0.989999999971891	2.05935898379845	0.151273795081076
4	47002378	C	T	0.64943692678759	0.357177634162434	0.456318072819586	0.498046613207759	0.150189046819405	0.698354763840674
4	47003076	T	C	0.551592690204369	0.248418022443085	0.478518209209685	0.394548212304024	1.55693270392256	0.212114897120528
4	47003829	T	G	0.333002905638272	0.01	0.318582308177417	0.165687400517647	0.460523605222893	0.497379367228199
4	47004305	G	A	0.743347363011581	0.437564047213864	0.544838732196515	0.584951605428364	0.352420133928121	0.55274633780307
4	47005623	T	C	0.989999999999992	0.99	0.99	0.989999999999996	1.03732485498667e-12	0.999999187361388
4	4700606	C	T	0.844135887027596	0.989999999877867	0.919637541887546	0.919693497484036	4.47025829512352e-06	0.998313035098853
4	47006399	T	C	0.37913298249313	0.0728945195752425	0.239112020709846	0.220501458701664	0.0945167192987716	0.758511746415195
4	4700768	A	G	0.851273605350729	0.967739632062195	0.90614620301287	0.911603007187268	0.064934509163103	0.798860192297559
4	4700845	A	G	0.803897069998582	0.906838432553493	0.743646922265539	0.857220695802025	7.09255980349743	0.0077404609665373
4	470103	G	A	0.597034358337235	0.696287974935459	0.665868798048523	0.648447731735115	0.180194027902524	0.671206549043908
4	47012459	G	T	0.550078307844842	0.424252153892117	0.271139876197709	0.484900360097331	5.60256476294405	0.0179342044701312
4	47019621	T	C	0.382915709882862	0.387411696077871	0.337212090085325	0.385244630731877	0.815251687519985	0.36657212874858
4	47022608	C	A	0.99	0.989999999714996	0.99	0.989999999852368	5.63463397378852e-08	0.999810603080004
4	4703361	G	A	0.99	0.989999999871642	0.99	0.989999999933511	5.44571355067759e-09	0.99994112004658
4	4704014	C	T	0.407284835029307	0.538254785929682	0.434986742085355	0.475127269595702	1.32671457930356	0.249390539568121
4	47041300	G	T	0.99	0.989999999980199	0.989999997468033	0.989999999989743	-1.92318357269374e-07	1
4	47046284	T	C	0.455869141492063	0.750503801634444	0.165814949494897	0.608489895445816	7.00178668326745	0.00814284036339374
4	4704917	A	C	0.99	0.989999999885526	0.989999999999971	0.989999999940703	2.22439986906463e-08	0.999881000129084
4	47055106	T	C	0.571590794972814	0.194757222470866	0.408846365744094	0.376391004416805	1.04644116107081	0.306328145497056
4	47057631	G	A	0.989999999999999	0.989999999486471	0.99	0.989999999733992	1.03974827148958e-07	0.999742721107556
4	47057759	A	G	0.18958521756519	0.288398854491698	0.25355204414984	0.240770681493121	0.152328297909935	0.696320209510652
4	47064444	C	T	0.900771735854876	0.99	0.99	0.94699197668205	0.313105267308795	0.575780891233917
4	47064496	C	A	0.01	NA	0.01	NA	NA	NA
4	47066210	G	T	0.863320421907241	0.967309727516723	0.948259852325464	0.917186882212953	2.934229015828	0.0867200568925512
4	47073095	G	A	0.769690545605642	0.156278849740957	0.539509829706613	0.451943287147735	4.88429412818068	0.0271021143126172
4	47073414	A	C	0.231458620320159	0.0430196344616787	0.195072134503841	0.133847225645466	1.81363678835685	0.178072578018902
4	47075905	C	T	0.316142535805509	0.0629249183962001	0.259343564348244	0.184975809987487	3.69629339489763	0.054533486577844
4	47083720	T	C	0.234185321180164	0.104722765827216	0.207531830884812	0.167123717507337	0.423718676470886	0.515087305276437
4	47085317	T	C	0.640446095992746	0.228044409914261	0.434207489342529	0.426822022604091	0.0111534057541006	0.915892039503099
4	470866	C	T	0.647660482563268	0.770975041045867	0.720300351967395	0.711537423857255	0.0318872734397752	0.858275289601374
4	47087977	T	C	0.854723554569745	0.99	0.941535327689536	0.924796753302617	0.557720499505129	0.455180148708719
4	47089184	T	C	0.257410170496562	0.058511670486974	0.17873652969008	0.154380747491596	0.664222011052243	0.415073359714548
4	47090407	A	G	0.517556109707593	0.669122851054474	0.641029125621751	0.596067681725277	0.628281766801494	0.427986274391849
4	47095713	G	T	0.989999999980746	0.989999999999903	0.973317844461941	0.989999999990669	0.229710399275148	0.631738646232426
4	47098719	G	A	0.912306825002566	0.99	0.948681655235012	0.952551889651237	0.0436775692206427	0.834454645993416
4	47101223	G	A	0.611897671050222	0.508836717786207	0.642080897294378	0.558512097259462	5.13195444517268	0.023489263656184
4	4710203	T	C	0.314959332435526	0.608726933040775	0.389931819070558	0.467130949549045	3.51464480210087	0.0608286944051174
4	47102894	C	T	0.174919932354364	0.010000000011388	0.270235840219345	0.0894914074007024	15.0057390862447	0.00010718471363436
4	47102993	C	T	0.647250497222579	0.603860762746198	0.734615772928173	0.624774614763814	3.20259571177811	0.0735214949381867
4	47103131	C	A	0.553711558358833	0.759181831233943	0.664309281659505	0.66014515970814	0.0147969846539945	0.903181870536874
4	47103141	C	T	0.99	0.989999999381524	0.99	0.98999999967963	1.29115992051089e-07	0.99971329843054
4	47108657	G	C	0.99	0.989999999964553	0.99	0.989999999981638	4.0100459228578e-09	0.999949474021344
4	47109076	C	T	0.99	0.951988801527717	0.99	0.970310199191357	1.50622144842756	0.219716566386754
4	47109360	A	G	0.631176184428598	0.710865550590139	0.673368215763441	0.672455276100276	0.000323847707148128	0.985642228598218
4	47111548	A	G	0.989999999935378	0.989999999957902	0.989999999999964	0.989999999947046	1.03531037638611e-08	0.999918815084291
4	47111585	C	T	0.99	0.989999999952829	0.99	0.989999999975566	6.472616268088e-09	0.999935808135357
4	47118384	A	G	0.59492706142936	0.514364323419661	0.61242528093949	0.553195563140336	1.64683017933607	0.199390910286063
4	4711926	G	A	0.878147658569465	0.989999999979204	0.948004122822857	0.93608717141971	0.446118849325054	0.504183836740187
4	47123992	C	T	0.55664610903195	0.45286831797568	0.423072712382973	0.502889213264802	0.338526755864843	0.560680843212801
4	47129955	G	A	0.989999999999979	0.989999999999966	0.900444502722754	0.989999999999972	0.961974739970462	0.32668984447662
4	47132261	A	C	0.903768603534137	0.844005685158854	0.793713107764824	0.872811411815741	7.99363121977927	0.00469421742390473
4	47137190	G	A	0.989999999899723	0.989999999999796	0.99	0.989999999951561	3.43088128815398e-09	0.999953264928991
4	47137777	G	C	0.989999999933744	0.989999999999053	0.99	0.989999999967574	1.56981653077899e-09	0.999968387087417
4	47140211	C	A	0.55166172309863	0.788399001592952	0.678197534336327	0.674291633358689	0.00967311314677158	0.921652799394651
4	47140819	G	A	0.99	0.99	0.989999999999981	0.99	-5.65859141439255e-12	1
4	47150997	T	C	0.278566366676499	0.270409669240476	0.277837529059707	0.274341197404639	0.00961867590607996	0.92187285922343
4	47152076	C	T	0.91913663642464	0.99	0.956855874491228	0.955843858756677	0.000382517569946815	0.98439592357509
4	47152332	C	<*>	0.99	0.98999999999625	0.989999995514893	0.989999999998058	-4.02811554832579e-07	1
4	47154261	C	T	0.215534982957882	0.0330308089094076	0.20345957113533	0.120997820800772	5.10686549523912	0.023831338495316
4	47156545	G	A	0.207863064084616	0.131069611754783	0.185639884539705	0.168084055777763	0.0926110996739761	0.760883562201063
4	47156767	T	C	0.99	0.99	0.989999999999983	0.99	-4.42508367142351e-12	1
4	47161567	C	T	0.297110216738544	0.0644666241217772	0.179986308316468	0.176600835763059	0.00181568273696308	0.966011763142105
4	4716184	G	A	0.700294524669411	0.755328268975266	0.650119673624985	0.728802004219844	2.35459496630666	0.124914325673285
4	4716329	G	A	0.662607435328121	0.681869694397091	0.648478058897264	0.672585285525848	0.210523369988076	0.64635750094308
4	47164556	A	G	0.894875321969441	0.892624407112323	0.933510319726631	0.893709348073454	1.46740184656314	0.225756071576798
4	4716521	C	A	0.672616827239357	0.777276246233068	0.704788973090961	0.726830406278099	0.374487289753625	0.540568413287064
4	47167315	C	T	0.916888893802697	0.783443510920665	0.918898941042599	0.847764185469804	7.60132310904772	0.00583254837182666
4	47168708	A	C	0.294264720555058	0.304772760265568	0.390465395090887	0.299707885125102	1.00165090002823	0.316911367857136
4	47168869	T	C	0.919115027687781	0.777534685076397	0.928507337749969	0.845776410215084	13.3529575150347	0.000258015398578299
4	47175700	C	T	0.190539985512183	0.342061943099692	0.245118624414261	0.269028359542513	0.609583461406159	0.434944687391205
4	47178350	A	C	0.273908221311457	0.251619312381044	0.307844664685374	0.262362566485503	0.440147393973551	0.507051323150158
4	47180213	G	A	0.92805169513079	0.785803720418588	0.927060616434561	0.854367244229869	7.66745392367005	0.00562257395088936
4	47180428	T	C	0.051335702243087	0.0322247582787362	0.118932087702937	0.0414362332695533	8.81895104106034	0.00298117991290003
4	47181795	A	G	0.109735988834316	0.0570701324261007	0.163786662495737	0.0824550752148603	9.21019605067518	0.00240670918184398
4	47183511	T	C	0.1731450772764	0.307337752360658	0.242292952920761	0.242656882970046	0.00012780217961957	0.990980136999581
4	47186460	C	T	0.989999999999986	0.99	0.989999999999977	0.989999999999993	-4.91397393540514e-12	1
4	47193144	C	A	0.129874148342605	0.0946917605368535	0.231248749825094	0.111649671459226	3.96621149113068	0.0464221058844214
4	47193723	A	<*>	0.99	0.989999999990196	0.98999999574869	0.989999999994922	-4.04292295008826e-07	1
4	4719494	A	G	0.643901318870482	0.54395202326302	0.537163257297893	0.592127583745816	0.536386228038117	0.463934261527606
4	47195700	A	G	0.99	0.99	0.99	0.99	0	1
4	47195708	A	G	0.28365711089694	0.280384344446285	0.323057335860212	0.281961817875501	0.32292145593925	0.569857223875521
4	47196620	T	C	0.99	0.989999999734621	0.989999999999995	0.989999999862534	4.61540451442778e-08	0.999828586531271
4	47199172	A	G	0.0970733366756914	0.0390958453620835	0.132207272449615	0.0670409961752425	10.0596246522087	0.00151554100169859
4	47200098	G	A	0.145236375783342	0.294978506148223	0.24815147250307	0.22280279931235	0.387782608312769	0.533467265736999
4	47200425	C	T	0.972077068954888	0.971895734025095	0.95952104069285	0.971983137461255	0.476381769022755	0.490065813788332
4	47201818	A	G	0.0765961686324172	0.0299553033033947	0.170684139619618	0.0524362003919836	13.2439525515304	0.000273460674579874
4	47202476	T	C	0.199316362291924	0.01	0.156622312049554	0.101250486624707	0.130108845560271	0.718319210810707
4	47203501	C	G	0.0682026338989703	0.0100000000000184	0.168673513996015	0.0380536695393132	2.12238855769331	0.145160004519686
4	47203863	C	T	0.401548275401363	0.382279273462037	0.263080171359294	0.391566932396792	1.63960132607306	0.2003801765523
4	47206302	G	A	0.0898118608302477	0.130219371419547	0.169905074082915	0.110742951315505	3.47327784689731	0.0623676092488604
4	47207808	T	C	0.0814517068317357	0.0570206406791545	0.153833199867231	0.0687964145646986	14.8454129915853	0.000116691516689981
4	4721078	G	A	0.882153526332257	0.750074026685356	0.848898877452367	0.813736345515162	0.701769468810174	0.402189765108692
4	47215939	T	C	0.913812451167054	0.99	0.568797453373088	0.95327760146252	19.2849725244997	1.12589008744926e-05
4	4721690	A	G	0.927044279508892	0.935524850429744	0.920444324261963	0.931437215245893	0.322744239491365	0.569963106080681
4	47218340	C	T	0.893225333515829	0.989999999989429	0.889069739893863	0.943354610749154	2.9626660733438	0.0852073382042049
4	47221089	T	G	0.914789699358725	0.845685262161056	0.83505761066503	0.878993600890333	1.12392361169415	0.289075164819259
4	47222338	T	C	0.657077711201468	0.745036674166703	0.584173681022706	0.70264045401746	4.78498655484289	0.0287088718092218
4	4722323	G	A	0.926763005909133	0.876809354828012	0.881405533627028	0.900887014649113	0.781289861566776	0.376746944373084
4	47223353	A	G	0.862861321408637	0.989999999994026	0.946690105938952	0.928719156915869	0.275303592208458	0.599796062436577
4	47225341	G	A	0.710184705047289	0.659764285847973	0.70995275276122	0.684066927902044	0.165926076375744	0.683758107123585
4	47225740	G	<*>	0.989999999577307	0.989999999999576	0.989999998882467	0.989999999796042	-4.17075529368555e-08	1
4	47229128	C	T	0.99	0.99	0.99	0.99	0	1
4	4723023	C	T	0.99	0.99	0.989999999999996	0.99	-7.67181645017333e-13	1
4	47232288	A	G	0.57986341172781	0.479337330987125	0.48381396820911	0.527790901904135	0.698470212788494	0.403298202814277
4	47233448	T	C	0.936230742655372	0.656820491013027	0.71163519113338	0.791496232304637	1.76900094129339	0.183505768756883
4	4723984	A	G	0.839964991375025	0.989999999999798	0.636029694125951	0.917683125842657	8.86886814979934	0.00290074936503615
4	4724676	A	C	0.694216934474576	0.901090766813468	0.74088864721884	0.801377579626122	1.91885110604082	0.165983369041301
4	47259162	T	C	0.376475417711798	0.479183902348975	0.425892664140135	0.429678412753856	0.0115120798005097	0.914555458366199
4	4726014	C	A	0.99	0.99	0.99	0.99	0	1
4	47260426	T	G	0.809193436586021	0.497998551485285	0.722955795900173	0.64799448610384	0.133601443480658	0.71472677884932
4	47265590	A	G	0.694212408577761	0.762516094322041	0.792263658515192	0.729593717793298	2.85041636939552	0.0913502755927773
4	4727191	G	A	0.283625819983987	0.18285868997745	0.268102024586946	0.231428446640601	1.54878994301108	0.213314166982472
4	4727223	A	G	0.380754087169102	0.326071764981278	0.370314261838238	0.352428644275809	0.303058730694631	0.581971195186981
4	47272392	A	G	0.804576321920744	0.51601379129971	0.604032547681319	0.655100931059049	1.31496755555021	0.251497218152748
4	47275670	A	G	0.211941158135829	0.217835542310617	0.304040285244868	0.21499444913837	2.61780020265647	0.105670842586064
4	47277298	T	C	0.950339926161588	0.869756908368427	0.942848026421537	0.908597922944731	3.69441696690235	0.0545948596300515
4	47278303	G	T	0.99	0.99	0.833985512623295	0.99	1.31507264465901	0.251478275159999
4	47282643	T	C	0.5	0.248829487506379	0.270438616133962	0.369893674528304	0.408683251053095	0.522638592787988
4	4728354	G	T	0.935228407468115	0.90533594181847	0.892910879436154	0.919744110261599	0.674656451638247	0.41143285132888
4	4728422	G	T	0.989999998098938	0.99	0.99	0.989999999083688	2.61896243582363e-07	0.999591676216198
4	47289054	G	T	0.773365943290418	0.305050294213565	0.483504418813706	0.530778437068608	0.723779839821548	0.3949068451067
4	47291135	T	C	0.655425545012867	0.3031866577562	0.376342328332881	0.472965801413913	5.24437753738564	0.0220178041324974
4	4729281	C	A	0.921627959397426	0.894086857407836	0.884034025102667	0.907361668566818	1.2215235622744	0.269061859435089
4	47305032	T	C	0.316771533982415	0.571568163076803	0.475613034532164	0.448756187853308	0.0615225629711931	0.804105452329035
4	4731498	C	T	0.772621435307291	0.537153904139523	0.648905415645041	0.650649254162387	0.00281080882852461	0.957718313581486
4	47315321	C	T	0.702324486607251	0.318784639782854	0.561489245004309	0.503650845952213	0.371377285205078	0.54225448523348
4	47318618	T	G	0.989999997402265	0.89802956515368	0.953483806374651	0.942359313497498	0.208842484710465	0.647676169167698
4	47320707	A	C	0.871163600877528	0.631289756277874	0.724986260301045	0.746908949374907	0.46243988894861	0.496485890083676
4	47322190	T	C	0.020154650600746	0.01	0.0147064535428658	0.0148945415895596	0.000415840978652168	0.983730522529044
4	47322382	A	G	0.926192410955034	0.99	0.950818836571619	0.959244742080326	0.0592650101422696	0.807661415601874
4	47322567	C	T	0.975869265507587	0.917141909068845	0.984060940690589	0.945448494872319	0.802464999956498	0.370357395473663
4	4732401	A	G	0.99	0.99	0.99	0.99	0	1
4	47325991	C	A	0.783179815071068	0.857131612997638	0.679428408664	0.821486846397031	6.92521059462002	0.00849889838034338
4	4733658	A	G	0.98999999872126	0.989999999987589	0.99	0.989999999377218	4.29224090461668e-08	0.999834696479513
4	47338713	T	C	0.99	0.989999999921032	0.99	0.989999999959095	8.59087592978209e-09	0.999926046491204
4	47338802	G	A	0.891006638880342	0.979460321735692	0.919397777992304	0.936825646599413	0.919684170791587	0.337557912365713
4	47340895	A	G	0.660719244321235	0.471835720561659	0.69932016035516	0.562877579013775	3.69688355091495	0.054514199236442
4	47341215	A	G	0.989999999999988	0.99	0.99	0.989999999999994	1.55943458562347e-12	0.999999003623118
4	47342862	C	T	0.956125301782732	0.97520613340909	0.987046970681083	0.966009172565186	1.36516775966344	0.242643867693851
4	47343800	G	T	0.989999999999989	0.989999999902523	0.99	0.989999999949502	1.93974614534736e-08	0.999888874811968
4	47345726	G	A	0.643192998211098	0.723744319969364	0.751909685898248	0.68491858288188	1.65178302981776	0.198716424854565
4	47347289	A	G	0.464975930856442	0.671049177623114	0.635764228475555	0.571721872681578	1.45314315247101	0.228024276002189
4	47348447	G	T	0.473874885900167	0.82259059034171	0.714632028570908	0.654509620800886	1.15678990859833	0.28213228133504
4	47350525	C	T	0.5	0.750503828682156	0.61440015612769	0.629760983257357	0.0112120214484159	0.915672140906058
4	47350872	A	G	0.497473751270217	0.738016077061317	0.642290369475614	0.622074676030007	0.287200264409292	0.592020278098533
4	47351761	C	T	0.960919471737963	0.99	0.99	0.975983185377698	0.422059994827599	0.515910932636717
4	47353115	A	G	0.932355480306381	0.966749881943605	0.936831179850756	0.950171780354463	0.41426752281212	0.519811388041657
4	47357683	G	A	0.419078088686937	0.672093865747122	0.689379685315616	0.550140261204113	2.90524706829871	0.0882917232875528
4	47357850	T	C	0.375305436695701	0.862965125428489	0.608174278825446	0.627913155459285	0.281129785614399	0.595961669664661
4	47359371	A	G	0.468950303844322	0.88596490534643	0.653148198582684	0.684963867422414	0.696223722695996	0.404055494823278
4	47359481	C	T	0.395748661398114	0.75126460451492	0.628642430334556	0.57990591993262	1.45120186981609	0.228335200215994
4	47359645	G	A	0.309303987205205	0.706944499156201	0.579009052054024	0.515281772395821	1.26421488539066	0.260854775614807
4	47361257	T	C	0.922746563533825	0.939864442246492	0.880956437600523	0.931613624706987	3.89102274969693	0.0485448528388605
4	4736202	A	G	0.334606135638376	0.197866934303632	0.272200102117857	0.263775229346979	0.0694157408792752	0.792189367257914
4	4736420	A	G	0.99	0.989999999959146	0.989999999999999	0.989999999978838	6.57529951986628e-09	0.999935300960792
4	47365002	G	A	0.944500315784027	0.930849624525434	0.949019376591932	0.937429257712076	0.457813281545353	0.498647716017078
4	47365805	T	C	0.256810738357615	0.690097903400742	0.483694410797865	0.481253489849955	0.00385665628186167	0.950481617911338
4	47366068	G	A	0.953226216803294	0.99	0.97690077744693	0.972275036499188	0.047318809089236	0.827796210943211
4	47367125	A	G	0.276707972028139	0.652433683448504	0.502306690605671	0.471333890543888	0.792795193144832	0.373256256535254
4	47367164	T	C	0.287898335661909	0.657848082790413	0.518357747741594	0.479532304674474	1.16458501240624	0.280516674790808
4	47368225	A	G	0.248807297913502	0.724053032090765	0.441461437032766	0.494984588217324	1.13861855369974	0.285944423399845
4	47368680	T	C	0.296323265749826	0.595798659446609	0.49283730345196	0.45145151968476	0.255282111618621	0.613380094608066
4	47368798	T	C	0.323029111811208	0.478668618311734	0.543851164830359	0.40365037617848	5.58278204010716	0.0181378877490936
4	47369065	T	C	0.885359700871818	0.896365328176036	0.86855958361204	0.891060615815403	1.15581421305372	0.282335330382761
4	47370200	T	C	0.99	0.974163867196333	0.989999999999988	0.981796883207701	1.94961567508424	0.162628271414536
4	47371589	T	C	0.307794874543462	0.736009982992975	0.55051738081338	0.52961030072031	0.148882410449291	0.699605662707632
4	4737401	G	A	0.487482462717064	0.203166284164464	0.393741364380519	0.340206682226817	2.20395811939825	0.137656871545069
4	47375312	G	A	0.72964593786807	0.834099521425684	0.774498656928887	0.783752894150914	0.0924377382666979	0.761100653758705
4	47375627	C	A	0.593429264308127	0.886661792659571	0.747731972562551	0.745323713994175	0.00127096120453389	0.97156100655701
4	47376337	T	C	0.99	0.989999999907297	0.989999999999967	0.98999999995198	1.52426977446533e-08	0.999901492118492
4	4737746	T	G	0.74769213815536	0.972783320161025	0.786729925307998	0.864289370434294	5.59800117057111	0.017980980791859
4	47377634	C	A	0.99	0.99	0.99	0.99	0	1
4	47382920	C	A	0.554835557508014	0.5	0.78497689772095	0.526430738718863	3.74391980547361	0.0529999739966442
4	47383370	C	T	0.989999999999999	0.989999999939556	0.99	0.989999999968689	1.11420096865061e-08	0.999915778722142
4	47385094	T	C	0.99	0.989999999998474	0.99	0.98999999999921	1.51841794604019e-10	0.999990168139102
4	47385771	C	A	0.989999999999903	0.989999999999979	0.769781203745516	0.989999999999942	4.67366678107753	0.0306284675300187
4	47387300	A	G	0.843842402478661	0.793521737726486	0.908447638014273	0.817776298137034	2.67768165166813	0.101763779690353
4	47387688	A	C	0.754740696221425	0.747012306138523	0.797301015314334	0.750737390158482	1.76492026975974	0.184011987106231
4	47387716	C	T	0.99	0.98999999929805	0.98999999999998	0.98999999963639	1.29032135461951e-07	0.999713391547276
4	47388183	A	G	0.99	0.989999999789333	0.99	0.989999999890875	3.62302258927008e-08	0.999848128745702
4	47389028	C	T	0.99	0.989999999970763	0.99	0.989999999984855	1.97881342902037e-09	0.999964507018244
4	4738925	A	G	0.99	0.99	0.989999999999999	0.99	-8.27352754430457e-14	1
4	47389637	C	T	0.964572528441717	0.989999999998687	0.96991189788586	0.977743958708228	0.165326598640823	0.684299052385418
4	47390820	G	A	0.894920593875398	0.880887828054582	0.896405342659458	0.887651621180215	0.158992326304846	0.69008595669468
4	47392124	T	C	0.99	0.99	0.99	0.99	0	1
4	473935	A	C	0.795031369287581	0.864678808197902	0.823079747684154	0.831108742643127	0.0643652944924189	0.79972489091964
4	473952	G	A	0.936792251881699	0.872507117099943	0.924427949471804	0.903492552064749	0.806501808278053	0.369156517451404
4	47395504	C	A	0.99	0.989999999986665	0.989999999999998	0.989999999993093	7.79585041727503e-10	0.999977722225163
4	4739625	G	T	0.697726445328545	0.730497944468156	0.732148570224655	0.714702081882864	0.31451541618931	0.574922473467826
4	47397000	T	C	0.534060370296809	0.702774007657047	0.665663435509112	0.621454034449412	0.641611403311067	0.423127886398848
4	47406635	T	C	0.340526440828149	0.243914028183895	0.364242680263946	0.290481211078426	1.69198671480784	0.193339283369679
4	47408709	A	G	0.715715829448928	0.766820602526837	0.741549526103721	0.742188101903285	0.000335655613293572	0.985382849326517
4	47408838	C	T	0.950774540633202	0.916789083287775	0.936525871869373	0.933170073728271	0.0192427997888363	0.88967266251186
4	47413121	C	T	0.591885053905416	0.53116605757317	0.689444674010904	0.560432613805312	5.48013278662818	0.0192337978612399
4	47413522	G	A	0.546814199992556	0.537679054875355	0.626987424986773	0.542082194821846	4.41836218595685	0.0355541470903562
4	47414409	A	G	0.843025917586043	0.99	0.807831701751088	0.919158492276473	1.11605335836802	0.29076985783631
4	47415812	T	G	0.732644302148642	0.666916894092938	0.683362811611539	0.698597504775787	0.0986237614948083	0.753487466562874
4	47416819	G	T	0.687235635744079	0.577622011112619	0.70470070280699	0.630455778184983	2.11690878076782	0.145680318503618
4	47420392	G	A	0.473322314266011	0.598719937744772	0.516111000410356	0.538278283228009	0.274831970864036	0.600108708880815
4	47420455	T	C	0.987653721376124	0.959018004447523	0.971720087293071	0.972820420007109	0.00811625173696364	0.928215503296581
4	47420778	C	T	0.843477341399216	0.945944716216058	0.894710942766762	0.89655544155434	0.0075583006659332	0.930720406460424
4	47421651	C	A	0.536987154878581	0.434798206095777	0.617769638442304	0.484053279409088	4.31684986571025	0.0377367201453113
4	47423595	T	C	0.504083949499165	0.430864873817039	0.604009071843502	0.466156468295823	1.81288727050912	0.178162262421971
4	47428611	C	A	0.99	0.99	0.989999999999991	0.99	-2.74530686697379e-12	1
4	47429740	C	T	0.99	0.99	0.99	0.99	0	1
4	47430927	G	A	0.519281552811939	0.608744533879066	0.641772553036801	0.565623377004711	1.93222841372235	0.164514851306128
4	47433840	A	C	0.99	0.912653112691413	0.96932175643066	0.949934312374152	1.42622435792033	0.232381614942235
4	4743525	G	A	0.99	0.989999999954129	0.989999999999961	0.989999999976239	5.49766158852879e-09	0.999940839877767
4	47435315	T	C	0.798647671825706	0.863439772032227	0.774231654045594	0.832209979732684	1.12724707136725	0.288363306162763
4	47436404	A	G	0.656311376078787	0.650724935232003	0.618472940993169	0.653417599720153	0.67946309641356	0.409771666244513
4	47436489	T	C	0.691607676148608	0.664251691048407	0.710893394087306	0.677437275866704	0.326444068006575	0.567760490047595
4	47439267	C	T	0.761021586832086	0.689661071594217	0.710607122750043	0.72405683993887	0.0545987286724025	0.81524606425791
4	47442868	C	<*>	0.989999999983134	0.989999999999952	0.989999999964155	0.989999999991846	-6.7038928587664e-10	1
4	4744593	C	A	0.56433495792551	0.323682142311461	0.514616585367325	0.439676799437433	4.20714417632643	0.0402540535539161
4	4745726	G	A	0.576704815023421	0.289226980887187	0.530207843928249	0.427791296940852	6.91632227431244	0.00854124588387102
4	47459413	G	A	0.76774928126354	0.70706731599642	0.716225251872839	0.736316023255172	0.0803590925301575	0.776811368386
4	47463221	G	A	0.717294421343048	0.812083878912092	0.695303715216464	0.766395360363813	0.763508919441375	0.382232641208814
4	47463845	A	G	0.431744424409925	0.286339941647136	0.356414502299401	0.356424902338801	4.1623806191331e-08	0.999837216285658
4	47465171	T	G	0.669621683384257	0.695728325909514	0.646349253436934	0.68314492421234	0.870894422513522	0.350707813665256
4	47465847	A	C	0.848134472379626	0.935588741280491	0.890794234141046	0.893435783670274	0.0117755468593962	0.913587030331332
4	47467186	G	T	0.167318087013847	0.112406928551454	0.105183188938088	0.138874106930327	2.17732333630737	0.140057860747373
4	47468180	G	A	0.163573970547303	0.0801358208734232	0.120689709630426	0.120353009016233	0.000202919657306147	0.988634529109796
4	47473404	G	A	0.163687758784219	0.130086480538419	0.120143234471428	0.146282296652895	0.466982918314189	0.494378451446139
4	47476876	T	C	0.650143457303938	0.759449818998462	0.613148132332876	0.706764152661701	1.22896685358014	0.267608054563155
4	47477177	G	T	0.393547347746178	0.455006333259233	0.449656837762766	0.425383102241941	0.255160552648643	0.613464587074385
4	47481083	C	T	0.989999996802425	0.989999999993668	0.989999998116616	0.989999998455488	-3.68195834193218e-08	1
4	47482667	T	G	0.190186675673383	0.0100000000000025	0.0780559674363504	0.0968499776745718	0.0376574667045792	0.846132567042994
4	47482978	C	A	0.225225502544327	0.01	0.153355982128065	0.113738692226366	0.74282512429829	0.388757390310754
4	47483119	T	C	0.221567668377618	0.0966134497071579	0.15740899341647	0.15684138310632	0.000417189384281841	0.983704169842136
4	47483795	T	G	0.209172526057636	0.102776272702083	0.135327897011673	0.15405926681946	0.553539911090086	0.456874884966512
4	47484645	T	C	0.277024200434118	0.0100000000094624	0.167517549224362	0.138705664614146	0.23084800989308	0.630895753641482
4	47485111	C	T	0.297217132701053	0.01	0.256146326298239	0.148438657961907	2.32270817213264	0.127497879320297
4	47488431	A	G	0.0100000000000143	0.0100000000569764	0.01	0.0100000000295207	9.8489087274873e-09	0.999920816605203
4	47488480	G	C	0.753875617384577	0.732880909445744	0.723674613140516	0.743000358672261	0.433294098520879	0.510376995287349
4	47492070	T	C	0.487193901209054	0.17015715227507	0.256556229961795	0.322968865261251	0.510748775764668	0.474814896329126
4	47496962	T	C	0.99	0.66699707979903	0.843753750705352	0.822684487335898	0.0209373004122404	0.884949893425186
4	4749898	G	A	0.81812535186118	0.941776354384723	0.839953967189846	0.882176571168375	2.85537393398509	0.0910690612542603
4	47504161	T	G	0.394299016776698	0.428696894622261	0.302571524539844	0.4121171175007	4.36525145217261	0.0366790695204028
4	47506961	G	A	0.855351070621985	0.727059489258061	0.834030404261533	0.788896031475472	0.357221205106641	0.550053571881294
4	47508540	C	A	0.717776831648525	0.394558106172978	0.616521185699379	0.550349531852192	1.01957192148848	0.312620572090114
4	47511781	T	C	0.387862542956374	0.554347444134826	0.37511168649436	0.474101721766812	1.14793160659971	0.283982555699929
4	4751272	T	G	0.399140629334806	0.23883338970637	0.376944372073432	0.316101479207276	1.82602885576226	0.17659731825634
4	47522029	A	G	0.398808321840458	0.224310502497022	0.361995243863496	0.308418451420558	0.59342771401067	0.441096695601153
4	47525054	T	C	0.860461595247977	0.895429014372588	0.881248031154184	0.878574718354526	0.0130238012362914	0.909141185646466
4	47530733	G	A	0.98808448309391	0.99	0.981976939823767	0.989076720851265	0.238328334800622	0.625416094937964
4	47530758	C	T	0.99	0.989999999978004	0.989999999986708	0.989999999988606	-2.46184139731095e-10	1
4	47533838	C	T	0.797709210507222	0.919911857009308	0.832533022714301	0.861010181395303	0.820894058059292	0.364918893913275
4	47534730	G	A	0.396690326813078	0.284067433887437	0.282637226051597	0.338351668277596	0.949705002243377	0.329794397815787
4	4753512	A	G	0.667124707616653	0.596178588148351	0.662498086249068	0.630374617732072	0.345923503059072	0.556429857112284
4	47536566	T	C	0.420961351232218	0.471368199794538	0.44904800989814	0.4470720987875	0.00176688226214025	0.966471355909498
4	47538608	A	C	0.99	0.99	0.99	0.99	0	1
4	47541239	G	A	0.7021676458062	0.666997076784936	0.833294758589466	0.683949291053185	1.21099796202759	0.271134568098296
4	47541849	A	G	0.808277852209125	0.692616430786401	0.717358284574508	0.748365235912154	0.195548737150844	0.658338025141739
4	47542271	C	T	0.200031498287929	0.336314036109112	0.276351500687016	0.270625852879302	0.0168198792861197	0.89681052574068
4	47543657	A	G	0.752272369181737	0.615076086713034	0.663405278531247	0.681204694862949	0.264038010106426	0.607359461079652
4	47544012	C	T	0.523816970782017	0.332502790093666	0.215178132481157	0.424716225185451	2.21206113686835	0.136935608120167
4	4754484	C	T	0.685600064703653	0.807301845322009	0.720884190556323	0.748641587063961	0.961097181142381	0.326910598527089
4	47545375	G	A	0.524316590125763	0.5	0.412752182200957	0.511720596440618	0.238147577020757	0.625547245115145
4	47545551	A	G	0.791337138651778	0.758191001279582	0.774323876771222	0.774167439492981	2.07188977751537e-05	0.996368200323357
4	475468	T	C	0.640103217517119	0.928863771380996	0.820613162823441	0.789681184418607	0.981598368347506	0.321804513111828
4	47548254	A	G	0.876725336921198	0.790000735164775	0.857045567927139	0.831801993211371	0.458888517909942	0.498143884379555
4	47548431	C	T	0.786927671524089	0.85643382964309	0.770214486311751	0.822931861429732	1.71819128373967	0.189926033018712
4	47549705	A	G	0.84731909035126	0.805193795848119	0.810867828822647	0.825498187798633	0.0746456966350979	0.784688990519851
4	47549798	A	G	0.881323154259682	0.777275707432323	0.783432386802475	0.82742657680311	1.09243608532301	0.295932080792919
4	47550133	G	A	0.834774703647921	0.726146202427094	0.84713305398112	0.778505140015533	3.80819504606106	0.0510023830973677
4	47551863	T	G	0.815201945252222	0.825309765261311	0.841364359149705	0.82043779601693	0.295078078195649	0.58698460493181
4	47555196	T	C	0.0899592935359891	0.251165146113717	0.229977909765567	0.173463925171252	1.97324664859844	0.160103669827451
4	47560386	C	T	0.455614143236545	0.452668708135881	0.534919644067028	0.454088407854401	3.57780880818534	0.0585563422014479
4	47562899	G	A	0.99	0.989999999980597	0.99	0.989999999989949	3.32208643798914e-09	0.999954011893825
4	47563448	G	A	0.766790663046456	0.789508363375257	0.730958998362884	0.778558431816775	0.345807512093519	0.556496044747437
4	47567486	G	T	0.989999999999997	0.989999999905137	0.989999999999999	0.98999999995086	1.6717309869476e-08	0.999896837167815
4	47567579	A	G	0.230622586984332	0.250317661408196	0.304959795596651	0.240824635535894	3.3840522343824	0.0658300163997647
4	47568964	A	G	0.852859204332638	0.828015175555967	0.851382298899015	0.839989997426323	0.217166071069953	0.641207765937167
4	47569911	T	C	0.706524262042566	0.463424806367093	0.648693919297807	0.580598744002671	0.674900797172209	0.411348166132408
4	47573660	A	G	0.766737409617294	0.826926774133405	0.824481437929917	0.79791550043664	0.859516025392811	0.353874163863402
4	47574737	T	C	0.888734872561522	0.819167021160272	0.783509104883227	0.852698725535674	2.91450362810214	0.0877864202924143
4	4757566	C	A	0.618143025569807	0.701114793755729	0.627477510231007	0.661122401490115	0.327944756789459	0.566871803191292
4	47577455	G	A	0.788197830164129	0.710417027744058	0.798083404931739	0.747907374510532	1.72550900961742	0.188985456165983
4	47580113	C	T	0.781952204337638	0.80555898662807	0.760175557928263	0.794180517564082	0.98482030085739	0.321011641986272
4	47581400	C	T	0.914210134630697	0.815165430492424	0.805160600668599	0.862904977887072	1.45536838320821	0.22766849956972
4	47582387	A	C	0.283267311476941	0.231069985678859	0.17130861157113	0.256229096713535	5.51571316279405	0.0188463878409878
4	4758294	C	T	0.60577718364985	0.768748540373002	0.70657684799452	0.690196346432443	0.279731020903673	0.596877569341677
4	47584046	G	A	0.823973298849816	0.752972473053292	0.822057341881371	0.787194871087217	1.72285343076301	0.189326159762972
4	47584403	A	G	0.989999999885484	0.989999999999217	0.98999999997784	0.989999999944398	1.80953016085761e-09	0.999966059129675
4	47584682	G	A	0.372654166778481	0.386799466463794	0.374735686971564	0.379981432015473	0.0230255111167834	0.879390750349174
4	47588794	A	G	0.931820278350334	0.989999999999522	0.936881685154223	0.961957374164613	0.235981208507513	0.627123885664114
4	47589203	G	A	0.885694953806467	0.941220404525059	0.887501562382958	0.914457137278698	1.49768896762943	0.221027294671386
4	47589896	A	G	0.941996347842407	0.964898235045861	0.897005904407731	0.953859525413796	5.90515966465251	0.0150965972131241
4	47590147	C	A	0.99	0.989999999938874	0.99	0.989999999968337	9.82371583611489e-09	0.999920917943129
4	47592650	G	A	0.888354592939336	0.88422768966808	0.876686964716079	0.886216857044825	0.116481309582039	0.732882578489906
4	47594220	G	A	0.824520621692999	0.823339038732143	0.835186118377171	0.823908561719275	0.164422413392535	0.685117119890345
4	47596632	C	T	0.557828119478294	0.727437064291717	0.640708857165734	0.645685552891647	0.00282694293421332	0.957597252284951
4	4759743	G	A	0.482761391822848	0.550804027187805	0.582442906719304	0.518007476941896	2.82701234978441	0.0926906490747
4	47598298	T	C	0.548551529834754	0.665567884831309	0.591005132423886	0.609166001722969	0.162505402711602	0.686860250822458
4	47601075	A	G	0.911514181347833	0.9061748592841	0.888820358216286	0.908748412518819	0.972442579937017	0.324071761115278
4	47601715	G	T	0.99	0.989999999823397	0.989999999999995	0.989999999908519	3.03578628229055e-08	0.999860980521062
4	4760237	C	A	0.99	0.989999999992378	0.989999992951994	0.989999999996052	-6.0238949079719e-07	1
4	47602599	T	G	0.815363543538926	0.88483177499322	0.817705502848321	0.85134808743225	0.639932157155581	0.423735365108248
4	47603855	A	G	0.900771746703753	0.989999999999952	0.964552348262011	0.946991981911184	0.0655958224003632	0.797860639211541
4	47605544	G	A	0.99	0.989999999986068	0.99	0.989999999992783	1.00138515276012e-09	0.999974751206211
4	47606137	G	A	0.407451985354739	0.480051214016539	0.505859348060849	0.445058385801551	2.10858800941713	0.146474414669317
4	47609664	G	A	0.418916636228596	0.555025502500529	0.492998394766979	0.489421028957457	0.00754894225854112	0.930763201573401
4	47614900	G	A	0.546174278882786	0.5	0.61544914282128	0.522256002421503	1.30427185412972	0.25343439220675
4	47617924	G	T	0.924825025055815	0.899761144006536	0.914657254699445	0.911841934672288	0.00756405705962929	0.930694096274463
4	4761862	A	G	0.627971765402137	0.773574618677506	0.715446404007971	0.703394043398778	0.0757668436439789	0.783118201190748
4	47619492	A	G	0.666266924391344	0.783070820858173	0.75647813766488	0.726771342761161	1.09290640579161	0.295828139372457
4	47619533	T	C	0.659626616628354	0.7842670593912	0.751750212586435	0.724190365979508	0.950011409190054	0.329716393218768
4	47619803	G	A	0.909366328931494	0.914505066317797	0.907227530020418	0.912028194897599	0.0528154127096714	0.818234719384548
4	47620435	C	T	0.28750247732223	0.376853210495615	0.241663452908347	0.333786157106043	5.76793916106344	0.0163211633885568
4	47622480	T	C	0.601388234186898	0.684896532309138	0.771113207270588	0.644645532614218	3.17121198088228	0.0749468115528927
4	4762315	A	G	0.519659227318605	0.673508853862353	0.588803789510763	0.599353333868267	0.107518618008907	0.742987033903867
4	47623827	T	C	0.698215449438284	0.766191804444142	0.764357103681584	0.733427201331319	0.508659581112061	0.475719689561782
4	47625410	C	T	0.793411397087022	0.928568843980173	0.835170963582272	0.863422954577675	0.779524335793441	0.377286654284262
4	4762672	A	G	0.524726781748471	0.637327615261794	0.575532302865061	0.583054013508373	0.0475882301596522	0.827314370267605
4	47627593	T	C	0.437988851852155	0.435660078645466	0.416490236110048	0.43678254733109	0.0692441797610588	0.792440448192042
4	47627831	C	T	0.252002655815251	0.459540044686549	0.590929438310156	0.359507023250583	2.27474425739607	0.131496814641808
4	47628053	A	G	0.834813373389037	0.922017497991135	0.877656937426647	0.879985109932923	0.000879770361948382	0.97633747701023
4	47628701	C	T	0.830075381794332	0.77045749103975	0.841425476828843	0.799193314383459	1.1600571339597	0.281453691668538
4	47633117	T	C	0.939228316216951	0.89482775685008	0.919694636793986	0.916228826464912	0.00819354106562276	0.927875447024704
4	47635586	A	C	0.706476641931234	0.99	0.758096776748887	0.853341741410855	0.724758703647358	0.39458739040663
4	47636114	T	C	0.618944748986777	0.747822800203856	0.659534074619497	0.685703579517224	0.196509171230082	0.657553420736629
4	47637129	T	C	0.560520301002009	0.639022928399148	0.713504920284438	0.601184661993727	1.7380818885745	0.187382047760434
4	47637291	A	G	0.699544237760955	0.888944818004335	0.838187419960636	0.797653738327026	0.392106762613821	0.531194071635523
4	47637456	T	C	0.871549624138359	0.8740037141782	0.862767863444511	0.872820842778996	0.0852300510064286	0.770331075447589
4	4763850	T	C	0.573031325813801	0.542669226344863	0.592835671157656	0.557303758288891	0.481342977791878	0.487814631819138
4	47642352	T	C	0.639180308044186	0.807154930798518	0.73342632356986	0.72619116263093	0.0156987586519609	0.900290258004641
4	47654509	T	C	0.907279322781177	0.943101787119048	0.912587455163383	0.925835359308194	0.191920127137489	0.661323294283339
4	4765846	T	C	0.950420482866638	0.99	0.964507436732608	0.97092267274172	0.278255995049583	0.597846584205794
4	4766534	G	A	0.480392374431263	0.536709282331805	0.764694398412807	0.509564532723743	8.40190341031663	0.00374828333708426
4	47667064	T	C	0.186797194060762	0.139779157316338	0.177021436531558	0.16244185102715	0.195219870629515	0.658607214430974
4	47669435	T	C	0.563294021314606	0.587237799774327	0.619694883473067	0.575696898556742	1.65020399916768	0.198931167991585
4	47671990	T	C	0.878728099227403	0.79490472710754	0.810360006454834	0.835307592469314	0.518669422097849	0.471409821151243
4	47672301	C	T	0.31542999215088	0.224765999957345	0.429100442987995	0.268466044194629	1.37957238557142	0.240173999045028
4	47674150	A	G	0.770915876206781	0.771142966064527	0.583912085972028	0.771033508753094	10.4787912108538	0.00120752736952189
4	47676489	T	C	0.989999999999992	0.99	0.99	0.989999999999996	1.20530253543164e-12	0.999999124032292
4	4767695	C	T	0.524474085469429	0.707316553239339	0.6419912462706	0.619186483774243	0.460916580697101	0.497195919282612
4	47679928	T	C	0.767635993493323	0.802505545193599	0.739078641042961	0.785698421274066	1.68061412506296	0.194842869729169
4	47680001	A	G	0.99	0.989999999658394	0.99	0.989999999823048	6.21568588160692e-08	0.999801077189617
4	47680081	A	<*>	0.99	0.989999999976497	0.99	0.989999999987826	2.31348012531705e-09	0.999961622829838
4	4768075	C	T	0.989999999973577	0.99	0.989999997904647	0.989999999987264	-3.63536790205619e-07	1
4	47682174	A	G	0.448131312097037	0.580494677934124	0.410910475681607	0.516695535600648	8.33776423797929	0.00388293525130119
4	47682642	G	A	0.989999999999998	0.99	0.99	0.989999999999999	5.01425911776035e-14	0.999999821333369
4	47683429	T	C	0.379245634612213	0.516758553412193	0.378701851277154	0.450477326550603	2.95125317144628	0.0858109935059601
4	47683504	C	T	0.908991721635611	0.870988967677548	0.911383838621909	0.889306295085334	1.05301364105374	0.304814037818419
4	4768475	T	G	0.526372761346154	0.666604708471929	0.601964356849142	0.599012909957305	0.00560280264939263	0.940332570144685
4	47685027	T	C	0.989999998233031	0.989999999952992	0.99	0.989999999123971	1.36718262294255e-07	0.999704978737963
4	47689877	T	G	0.365841772602342	0.447523030942887	0.365029848845539	0.408152664422745	0.954675550921699	0.328532024659382
4	47691035	T	C	0.760832605104434	0.924597655863714	0.754401192816352	0.845662901397741	2.06336489680683	0.150876680723143
4	47691710	A	G	0.33762509885939	0.478685110343778	0.208371261348555	0.410694184808303	5.15940559805095	0.0231208089001788
4	47693816	G	A	0.901530840596817	0.694924374554136	0.91227183462677	0.794508691186708	5.23438750545356	0.0221446043805414
4	47698283	G	A	0.99	0.99	0.989999998244855	0.99	-2.86193976568029e-07	1
4	47701872	G	A	0.99	0.989999999966273	0.99	0.989999999982529	6.7444260924316e-09	0.999934474165446
4	47705694	T	C	0.873233926897856	0.76805779112549	0.867609202201022	0.81875268856777	2.27135851786766	0.131784337431114
4	47708329	T	C	0.819495688629815	0.773553269387725	0.725004992688238	0.795697515462412	3.2346029211447	0.0720977791064868
4	47709613	G	A	0.768081126312816	0.75597090519587	0.695094357147742	0.761808031774238	3.59199110454938	0.0580586411050083
4	47713513	T	C	0.907200928124203	0.838091219653334	0.894014508785775	0.871402099136293	1.17813453222164	0.277736095143588
4	47720830	T	C	0.965020747060795	0.989999999955053	0.933968770530122	0.97796000006002	4.75904956879969	0.0291446371636461
4	47721274	T	C	0.935104131908591	0.940765070036301	0.904434989262091	0.938036497858745	2.09469606858447	0.147811102960601
4	47722775	T	C	0.872184989688517	0.912727573303305	0.842115126005732	0.893186048000977	1.4278688625251	0.232112556332469
4	47722869	C	A	0.954726287159301	0.960883070804476	0.912411804398957	0.957915501087501	2.63083794390143	0.10480638806742
4	47729364	T	C	0.137770485519123	0.165545016322492	0.0674758243318124	0.152157692475268	7.49546598999135	0.00618545237327974
4	47731360	T	C	0.954239292349261	0.880878677057647	0.923522870396305	0.916238493628205	0.0875614592324026	0.767300451396447
4	47735503	G	A	0.885489620237852	0.825997576082981	0.837858928902278	0.854672741365629	0.246987192926134	0.619204522587451
4	47735791	G	A	0.989999999675305	0.989999999999984	0.989999997946569	0.989999999843489	-1.49220969226773e-07	1
4	47736734	A	C	0.933447205711926	0.948340576883729	0.897987701180509	0.94116197197892	4.24232106907948	0.0394282284464932
4	47739193	G	A	0.925960537773322	0.870607584368939	0.890148331882306	0.897287707909852	0.0560669801265683	0.812823844678092
4	47739293	A	G	0.952646217843984	0.931158842798935	0.902700835106762	0.941515757570649	1.54581065435133	0.21375496892151
4	47739413	C	T	0.89960160696298	0.851060716718828	0.889278711403494	0.87445742581651	0.426677675386985	0.513623681526961
4	4774402	G	A	0.980206960814113	0.953312021042285	0.929684217456109	0.966275382012306	7.10524245833799	0.00768588281071849
4	47748898	C	T	0.834122309646396	0.758760253210648	0.823397691221874	0.795084764412679	0.583338760852848	0.445006600959926
4	47749079	C	T	0.924465168992499	0.946470579702799	0.925117722931755	0.935863971740434	0.31962898212953	0.571830698438589
4	47752554	A	G	0.703888039320759	0.625531824001738	0.599697451914942	0.663299519785506	1.95370270268633	0.162188407382775
4	47757178	C	A	0.99	0.989999999997227	0.99	0.989999999998564	7.90038048336462e-11	0.999992908076125
4	4776774	A	G	0.401848160254875	0.522463265820552	0.489230778614172	0.464326784937896	0.376017057738888	0.539742585781497
4	47775469	C	T	0.99	0.989999999999668	0.99	0.989999999999828	4.96461795249452e-11	0.999994378101788
4	47782849	G	A	0.82601696950747	0.989999999999979	0.606557454843219	0.910960179302589	3.86263279736992	0.0493727955276071
4	47793543	C	T	0.978199933863502	0.809767970276962	0.939706762629938	0.890952176725674	0.653887108618654	0.418726355490123
4	47795344	G	A	0.989999999999977	0.989999999934362	0.99	0.989999999965989	5.96599683743075e-09	0.999938371503823
4	47797259	G	A	0.976518166487217	0.99	0.986621568497888	0.983501756246839	0.0675973089921559	0.794867765473399
4	47816387	G	T	0.62003325838629	0.919857779815774	0.784147696756916	0.775342360486763	0.0340409240942733	0.853619794176232
4	47820959	G	A	0.96812389904666	0.98999999999792	0.905643652367492	0.979455719339413	2.61793468838922	0.105661885850335
4	47821397	T	G	0.921746931737432	0.882778960229599	0.876986154310635	0.901561522496375	0.148654152464981	0.699824830273384
4	47822156	A	C	0.99	0.989999999991809	0.989999999999994	0.989999999995757	5.02467937498944e-10	0.999982114781971
4	47827370	C	T	0.440749367175384	0.678133355101303	0.566315680994818	0.56371427292101	0.00582079183460297	0.939185108526186
4	47832660	T	C	0.383786437900291	0.64979931975395	0.605576375029238	0.521581110700487	0.633489912001805	0.426078073577125
4	47833809	T	C	0.944898812528985	0.822700504106343	0.914667492245158	0.881600088766056	1.45677119600896	0.227444556727083
4	47834151	G	A	0.962047611819725	0.98999999999544	0.971512273089279	0.976526948894745	0.0829155511324081	0.773384549116101
4	47836873	G	A	0.151257616898235	0.568077278464815	0.222716008801277	0.367170201589723	2.47886912182301	0.115385189606505
4	47843628	T	C	0.763046886126388	0.80845286947127	0.727857456733977	0.786567185499037	1.35331462233513	0.244699484912452
4	4784415	G	T	0.989999999999997	0.980392174503957	0.989999999999987	0.985023146393049	1.2190282527674	0.269551442123935
4	4784580	T	C	0.297822936345101	0.24614788453243	0.329631317578893	0.271055259506138	1.83185247422699	0.175908897094989
4	47845920	A	G	0.761151071181281	0.584743299421208	0.656182563610094	0.669771845409563	0.179062167069634	0.672180441105794
4	47846701	T	C	0.741465110265876	0.441069305762954	0.718122200544958	0.585860083533362	10.2220124499133	0.00138774346704155
4	4787048	G	T	0.829273706985231	0.888287636028372	0.848047773529055	0.859842922229578	0.207297936716809	0.648893547339006
4	47874148	G	A	0.989999999757515	0.989999999991944	0.989999997900583	0.989999999878949	-1.5844227980726e-07	1
4	47878949	A	G	0.469063889276396	0.59313272525459	0.559877794871764	0.5333315463131	0.349420366593559	0.554441429991794
4	47881866	C	A	0.179436739302889	0.341263189752192	0.256258146947053	0.263262840635628	0.0203514299299178	0.886559942573376
4	47885085	T	G	0.780580739189074	0.989999999999979	0.833505931438526	0.889059916289123	0.691400413450063	0.405688456290165
4	47886014	G	A	0.941620780882813	0.900492736866013	0.872559226663202	0.92031645408211	2.86914047634114	0.0902930801823276
4	47887393	C	T	0.970959328622253	0.957853947041343	0.94119195277052	0.964170740963342	2.15586033189225	0.142026870786037
4	47892335	T	C	0.894166225973656	0.99	0.969586764122596	0.943808120919302	0.666108266307073	0.414411741904274
4	47894407	C	T	0.434125402206521	0.789635420602315	0.545261547005056	0.618279591735542	3.1206938788643	0.0773038592296887
4	47895466	A	C	0.133448494385729	0.256101878507287	0.144826949953374	0.196982947360696	1.29362023813389	0.255381857277227
4	47898234	G	T	0.154149632930896	0.12623702307115	0.193195449698079	0.139690901023547	1.85584598440177	0.173104999772838
4	47901259	G	A	0.745932278054244	0.600334175494048	0.692678161846926	0.670512460928063	0.0205802445088795	0.885928350574011
4	47916949	C	T	0.99	0.989999999893953	0.99	0.989999999945068	1.79832178745168e-08	0.999893002467313
4	47917730	G	A	0.199348149432699	0.280557641592942	0.215712853206221	0.241414666371705	0.515764162793224	0.472654184104206
4	47931643	A	C	0.99	0.989999999754971	0.989999999999967	0.989999999873075	4.83524116694637e-08	0.999824551714701
4	47931659	G	T	0.429655648492502	0.684866007785953	0.527006632438651	0.56185461460651	0.895761936782616	0.343920639234198
4	47933509	C	T	0.99	0.99	0.99	0.99	0	1
4	47936242	C	T	0.989999999999956	0.989999999792488	0.989999999999968	0.989999999892488	3.71399347192285e-08	0.999846233890294
4	47936543	C	T	0.99	0.989999999902452	0.989999999999997	0.98999999994947	8.27586794974779e-09	0.999927415007365
4	47945891	C	T	0.856108946811351	0.738295235469144	0.650681381007804	0.795081444336087	4.93953461122517	0.0262491033182849
4	4794814	G	T	0.981053718785794	0.888061461497995	0.941172496834067	0.932883729510714	0.121538521953709	0.727371792060911
4	47950256	C	T	0.477801838970072	0.710343355351923	0.534355347039429	0.59825834445587	1.76811417913146	0.183615636508275
4	47953087	A	G	0.168453672016133	0.274629552252753	0.176641278928458	0.223452777978702	1.46942687081328	0.225436142342954
4	4795402	A	G	0.245452886581986	0.36971227677587	0.300120824553721	0.309819250702418	0.0725166754322409	0.787707139336979
4	47955758	T	C	0.787722116661337	0.553549772305378	0.707427794391578	0.66642084228495	1.61087490745634	0.204368860684719
4	47955831	C	T	0.99	0.99	0.99	0.99	0	1
4	4795682	C	T	0.333599778373333	0.667479213726445	0.493670336446474	0.506549325886245	0.0851521916384609	0.770433057739407
4	47956916	C	T	0.46903334077077	0.611286263623532	0.548068457573278	0.5427203548085	0.0150818020638684	0.902259148162267
4	47958679	C	T	0.903664596098915	0.822390556264505	0.884858722030729	0.86156464346469	0.456053994933889	0.499473941328904
4	47965547	T	C	0.224457837851076	0.72897022584539	0.399894483258498	0.48579525483213	1.26591617513365	0.260534203009273
4	47971000	T	C	0.37283326791337	0.600167767428276	0.374858659928416	0.490592538662091	0.305597969266965	0.580394094318364
4	47975021	C	T	0.359720084203947	0.99	0.54259083320428	0.686205080586302	1.26370441646178	0.260951058130198
4	47978583	C	T	0.214551764728295	0.413361610524182	0.313273254567961	0.317535264850564	0.0132953949864418	0.908202853087247
4	47982900	G	A	0.257958260659667	0.368440932318014	0.306674449974794	0.31518828457869	0.0051922258662884	0.94255646553742
4	47983343	G	A	0.883695449806845	0.760666996074578	0.864351249517106	0.819966710773531	0.844697375485658	0.358056765704678
4	47983731	T	C	0.272533902541133	0.682055175135775	0.292532328353878	0.484665921745157	7.83808566690952	0.0051156753004187
4	47984429	T	C	0.813827061219793	0.654611490725655	0.745484233238855	0.73135339570383	0.136052927769658	0.712236901171997
4	4798606	A	G	0.989999997032555	0.989999999985713	0.989999994354434	0.989999998562291	-5.18628085459421e-07	1
4	47986088	C	T	0.887005459073694	0.783470018377056	0.852552710150447	0.833374100792835	0.293339110002913	0.58808865310444
4	47989485	G	A	0.294655896272733	0.548013594364236	0.404153697733989	0.425895183884132	0.312069903602984	0.576412778775563
4	47989834	A	C	0.961520261503358	0.955416947703882	0.938724895454935	0.958358744955229	1.32690354354302	0.249356828497219
4	47990194	G	A	0.51879332136494	0.582554163502537	0.435060243381427	0.551821437592215	1.82687707134978	0.176496856016474
4	4799069	C	T	0.793387695375568	0.799266803722875	0.85496865869531	0.796433073499473	5.12140016936811	0.0236325409728206
4	47990809	A	C	0.910751334402314	0.681596652006949	0.835108273924453	0.792049208921515	0.226400804369867	0.634205516045954
4	47991225	T	C	0.835652698360513	0.634001997515656	0.770217451080428	0.731197635322878	0.72538046929089	0.394384668772365
4	4799692	G	A	0.301492356457678	0.305302760679167	0.311097303608742	0.30346614584441	0.0261805732305598	0.871460108553174
4	48010722	A	G	0.989999999888141	0.989999999999874	0.99	0.989999999946019	5.36097633228178e-09	0.999941579939009
4	48015035	A	G	0.0957082081786476	0.198794332478185	0.111053829931807	0.149106820565808	0.957191055808514	0.327895605364183
4	48024380	T	C	0.682562987262473	0.554181324492394	0.587289886097524	0.616061285947572	0.144348814849642	0.70399541382024
4	48024641	G	A	0.99	0.99	0.99	0.99	-4.3874767280403e-14	1
4	48027949	C	T	0.371242574212834	0.5283787404455	0.455861648314975	0.452639108321355	0.00894338341194743	0.924656805758082
4	4802946	G	A	0.799198129418974	0.639296777166787	0.676069163911381	0.716369228952341	0.345205837561606	0.556839616701339
4	4803345	A	G	0.971530749891648	0.952253388633494	0.946855816990151	0.961545076759924	1.1780836894455	0.277746463822402
4	48035546	C	T	0.0890021479704231	0.123946614224852	0.0830202950313673	0.107103381490217	0.298238967276046	0.584988542052769
4	48036711	G	A	0.103771104154146	0.147588717801232	0.119529113557851	0.126468628023337	0.030719467339844	0.860867720003737
4	4803675	A	G	0.257219754937252	0.347372375891485	0.326992794863905	0.303918812591545	0.58729929418519	0.443465369234089
4	48036752	C	T	0.99	0.989999999841572	0.989999999999975	0.989999999917935	2.16920140041859e-08	0.999882485894814
4	48038379	C	T	0.203887082848642	0.249496172755746	0.0539604628074347	0.227512591420522	2.9008751334593	0.0885314763296864
4	48038584	G	A	0.808528356575035	0.731736809681712	0.831213278571331	0.768750335284294	0.894178371339746	0.344347515083351
4	48044037	G	A	0.651701693374519	0.78221771531214	0.693393829878863	0.719308992738206	0.403633805503925	0.525218550265186
4	48045472	C	T	0.99	0.989999999992612	0.98999999999999	0.989999999996173	5.10068927539079e-10	0.999981980012084
4	48047367	A	G	0.516924885360083	0.549928378062579	0.471221815157054	0.534020694579975	1.1500085023142	0.283547369794051
4	48048716	T	C	0.858621789472312	0.768018487910663	0.830810268903241	0.811689279263377	0.147212345255763	0.70121370312836
4	48050604	G	A	0.99	0.989999999963807	0.99	0.989999999981252	3.78949060165117e-09	0.999950883153184
4	48052003	T	C	0.788522440449616	0.854353352168043	0.708401767381423	0.822622852719761	3.13698913087512	0.0765349724348266
4	48060694	A	G	0.432252095067243	0.495709839470885	0.471118737659658	0.46512320666833	0.0182055306409547	0.892668902390261
4	48066864	G	T	0.787307068834545	0.592868382096661	0.729763978835062	0.686587829104321	0.457630133778033	0.49873362091712
4	48067957	T	C	0.507325023061079	0.682410136980944	0.418461680572736	0.598019112071569	7.81650509694541	0.00517712139243764
4	48068783	G	A	0.759953029743087	0.612179005358492	0.736857680233444	0.683406085111867	2.34597044354486	0.125607318097494
4	48069287	T	A	0.0824603463618652	0.032138914715658	0.110149912216329	0.0563938447691299	4.48288725599176	0.0342358377303286
4	48070855	G	A	0.01	0.0100000000250162	0.0100000000000271	0.0100000000129584	4.17606741546446e-09	0.999948438705566
4	4807426	C	A	0.97692219789193	0.91670976013311	0.939520330903674	0.945732155132861	0.148052495666606	0.700403453663169
4	48076248	A	G	0.797841721170599	0.579024439506842	0.683608544999343	0.684494369268773	0.000307655689524451	0.98600572936194
4	48078547	C	T	0.98999999992381	0.989999999992751	0.99	0.989999999959522	2.16676823118169e-09	0.999962859624435
4	48082095	C	T	0.944534581201022	0.99	0.918149139006084	0.968085668138893	3.78186356407981	0.0518109260602858
4	48083021	G	A	0.989999999867152	0.87660901792721	0.888352799558988	0.931263471222262	0.602304922212671	0.437699942756692
4	48083885	C	T	0.592155616845884	0.781881913799883	0.635176800298182	0.690433838668056	1.18739961956929	0.275854712032765
4	48086704	G	A	0.924090616541089	0.92281562581246	0.904821052088878	0.923430171343659	0.814532437153525	0.366783618131275
4	48087248	T	C	0.0154384807319358	0.0221836985252965	0.01	0.0189325035488967	0.802389250427406	0.370379981631903
4	4808784	G	T	0.354441952876849	0.688095544800277	0.528716152936302	0.527274513493185	0.00145367041940634	0.969586400121458
4	4808814	T	C	0.288942096661196	0.583058818570502	0.436072856087689	0.441294558610216	0.0190982828877028	0.890085091771907
4	48088446	A	G	0.0495286412104263	0.0100000000201561	0.0592046859737786	0.0290528050738664	1.63586548832851	0.200893684757551
4	48091768	G	A	0.87848445317499	0.989999999971616	0.934887543738796	0.936249506415642	0.00439321963572604	0.947153817433066
4	4809353	A	C	0.322729475906088	0.526244582149484	0.49574513574975	0.428150300940167	2.51208983144852	0.112976022717258
4	48094161	C	A	0.959164665572235	0.989999999990694	0.987698346182236	0.975137368800997	0.630119415554513	0.427311514878612
4	48094275	C	T	0.539046095043897	0.896576230627368	0.622820612502413	0.724246705276135	2.63628312224465	0.104447647564893
4	48094534	A	C	0.610129737420627	0.582010475643416	0.610626175463805	0.595563959820031	0.0283756399141306	0.866228721372957
4	4809607	A	G	0.23416098350185	0.280651831353965	0.170758681671438	0.258243242689246	6.92884644572479	0.00848163771162351
4	48096781	T	C	0.23375368229833	0.346940729676024	0.291716662089171	0.292384572839976	0.000280855491391657	0.986629083005272
4	48097400	T	A	0.630437846514731	0.593305367883295	0.722264055722619	0.611203222583647	0.542294931480455	0.46148318560397
4	48100497	A	C	0.693036512739739	0.687649906564511	0.674978732843496	0.690246250740971	0.198626215604527	0.655832017692702
4	48105221	C	T	0.537961999571029	0.634923893441228	0.601502440677095	0.588188260595792	0.117146701930932	0.732149964769756
4	48106614	G	T	0.989999999988441	0.98999999999965	0.872295730820707	0.989999999994248	20.7945244418595	5.11289350141857e-06
4	48107641	C	T	0.99	0.99	0.989999999360492	0.99	-3.14164479798559e-08	1
4	48107758	C	T	0.99	0.99	0.99	0.99	0	1
4	4810818	G	A	0.251659067706086	0.37740768505896	0.312819829004794	0.316796851494874	0.0125882439227359	0.910666935330567
4	48108227	A	C	0.0100000000005416	0.5	0.285480766709762	0.263820000000261	0.0116386645998946	0.914088785858494
4	4810957	C	T	0.982843079803034	0.883578972479299	0.947525978456806	0.93142427220934	0.588164786926256	0.443129662954293
4	48113741	T	C	0.927731642413146	0.851400360322679	0.904859183736807	0.888192038290284	0.382260810795788	0.536395765396832
4	48114027	C	G	0.746727135825141	0.703730307001576	0.7175155600254	0.724454778494534	0.00934220499678484	0.923000311619674
4	48114506	C	T	0.989999999999998	0.99	0.989999999999974	0.989999999999999	-9.95831860787205e-12	1
4	48115264	C	T	0.483408015312362	0.584878626256504	0.590699418734748	0.535969791781427	2.09579212475047	0.147705141215492
4	48118600	C	T	0.954296605749621	0.98999999988024	0.988795609578323	0.972790963909282	2.198654594621	0.138131252389472
4	48119195	G	A	0.721226613516356	0.818579300416475	0.699469981691925	0.771655305330617	3.12163952277877	0.0772590129433299
4	48119275	C	T	0.99	0.98999999991436	0.99	0.989999999955639	1.72786568044916e-08	0.99989511942745
4	48120871	G	A	0.98999999937439	0.99	0.99	0.989999999698456	4.46180807386286e-08	0.999831462906217
4	48121100	C	T	0.99	0.98999999993606	0.99	0.989999999966879	8.65666018888635e-09	0.999925763883298
4	48122948	C	T	0.674459126410106	0.620132806879377	0.650029674866537	0.646318092893188	0.0108737876504455	0.916949168554729
4	48124057	C	T	0.51157159389208	0.684016256015987	0.624932463353521	0.600897928872264	0.542330044121652	0.461468681626999
4	48124838	C	T	0.92727758119564	0.840434753400888	0.917541831476821	0.882292996397959	1.94257180945274	0.163389562942365
4	48125802	G	T	0.930808699859635	0.834535643176178	0.912449064180984	0.880939256497604	2.03142032435435	0.154076558229014
4	48126086	T	C	0.180835413941245	0.296753833126708	0.216762637663277	0.240881155079314	0.624618506568061	0.429336179942119
4	48126679	G	A	0.967501346012534	0.964414311276879	0.932203358363235	0.965902262019465	5.84731666350786	0.0156008216471998
4	48127701	C	T	0.951311192821697	0.902789949895127	0.99	0.926177188985734	4.39090244467418	0.0361311837557687
4	4812859	C	A	0.938381893732962	0.793212498520443	0.848634119651111	0.863184147012877	0.197657359579997	0.656618439776673
4	48128850	T	G	0.210753872117578	0.310323587000423	0.234185830151904	0.262330984426892	0.555248318919215	0.456181128011032
4	48130546	A	G	0.185177729656027	0.391820232963179	0.190815059247522	0.292218546369132	8.00894785280699	0.00465467741075705
4	48131108	T	C	0.668786380608243	0.611014622036028	0.653111128044031	0.638860609667836	0.117737670089309	0.731501240404721
4	48132170	C	A	0.690408972077133	0.70142584758516	0.686554497975034	0.696115713590291	0.0745286557065965	0.784853700296107
4	48132558	T	C	0.677998171224144	0.742183634741876	0.675014083476548	0.711246241326329	1.3451725256661	0.246123838652293
4	48132891	G	A	0.683622948130629	0.745660413745458	0.671093611999184	0.71575835531911	1.5418136075069	0.214348055083967
4	48134118	G	A	0.938237477961262	0.01	0.942044570097446	0.457410464377328	6.57718211523487	0.0103294289520039
4	48138235	A	G	0.314013690338421	0.495713197415599	0.316796502419982	0.408134035004399	3.3632402014299	0.0666667755520351
4	48143201	T	C	0.395310562247455	0.714670012393354	0.48144128850346	0.560738757423031	0.431092679456967	0.51145327363344
4	48146864	G	A	0.79767098731113	0.989999999990157	0.797101283342436	0.897297415878866	2.26330967731261	0.132470680116256
4	48147774	A	G	0.165677144334924	0.3300327457281	0.181441616139161	0.250813345856589	5.16183637853871	0.023088472605336
4	4814852	C	T	0.424048889738753	0.513317172956927	0.533881469341768	0.470289860445767	3.02481734543949	0.0819995538099977
4	48148822	C	T	0.815568707858896	0.849214137306187	0.802623003788779	0.832997040312593	0.781798497111525	0.376591659248962
4	48152006	T	C	0.989999999968688	0.99	0.99	0.989999999984908	1.24228394998991e-09	0.999971877721907
4	4815336	C	A	0.981086748390576	0.815467286495073	0.935939973508719	0.895295867128705	3.97155587669309	0.0462749960388351
4	48156135	C	T	0.500715612315946	0.62381331718201	0.511809625580086	0.564480223436567	2.01485993815916	0.155765643686489
4	48160861	C	T	0.972109796337438	0.989999999910225	0.983626476687215	0.981376921788142	0.0544517442230581	0.815490431380123
4	48161944	A	G	0.15861344135236	0.280336917667833	0.17060505671904	0.221666202083775	2.58435418236135	0.107924419340128
4	48163461	A	G	0.549847371109881	0.582105977629809	0.533392198028398	0.566557329287203	0.743381265565466	0.388579886440035
4	48164537	A	G	0.759889943304606	0.792028496882946	0.729279340801518	0.776537714058186	1.56713991178312	0.210622854454302
4	48164848	G	A	0.943941390458844	0.963773299085245	0.953876141175994	0.954214319127319	0.000372664082607817	0.98459818663063
4	48165989	C	T	0.920221852403576	0.928934590953327	0.942425321993235	0.924735050972347	0.361359113819998	0.547752385728862
4	48166213	C	T	0.609208866080146	0.5	0.626464239850518	0.55263867345063	0.196547431513705	0.657522212435855
4	48167935	C	G	0.56553630972844	0.676961388024614	0.55708891700817	0.623254500285858	1.55713113386167	0.212085772295666
4	48171931	T	C	0.572476761396809	0.604778924231104	0.605473545624695	0.589209281744974	0.103137333668305	0.748096707745055
4	48173880	C	T	0.648196723123004	0.693650776580592	0.690580838873777	0.671741922814035	0.301241185778463	0.583105353091385
4	48174791	C	T	0.948984084165016	0.940642051829584	0.941638199869274	0.944662911415262	0.0264222082257057	0.870873470227399
4	48174897	T	C	0.634315430663542	0.621032611343226	0.667266148546705	0.627434930255619	0.920073964934182	0.337455552240296
4	48175573	T	C	0.652213641160861	0.676241749869899	0.668536948743156	0.664660201472143	0.0129544841661236	0.909382253806553
4	48176361	G	A	0.557087956369081	0.715386974673822	0.500694402091228	0.639086847850936	3.96456318676175	0.0464675765978897
4	48177388	G	A	0.613622996881908	0.636636392209117	0.677741286113907	0.625543935661403	0.595206028349825	0.440413011498128
4	48177744	A	G	0.435638148268946	0.614516976560628	0.547449186750928	0.528297381324037	0.0483423221659936	0.825973277361204
4	48180156	C	T	0.652340650616613	0.696309913935996	0.665900210861147	0.675116729016053	0.0766544452348559	0.781883467416845
4	48182433	T	C	0.309480734803975	0.552923029744317	0.324067150771603	0.435583843583072	3.28668255355724	0.0698440067264448
4	48186152	G	A	0.90555306058997	0.823214432237384	0.880593122147414	0.86290165110333	0.274717117774472	0.600184898879946
4	48187148	A	G	0.270911325685405	0.462075120858881	0.309352940273507	0.369934171585266	1.35221049894264	0.244892045877769
4	4818925	A	G	0.358086472921035	0.58877750321411	0.50530336169417	0.477584426612848	0.313375375160765	0.575616268736572
4	48189710	G	A	0.460526238477483	0.649669957221812	0.439230954117307	0.558502684787045	3.09385736175453	0.0785883067610836
4	48189940	C	T	0.966064166388408	0.99	0.934953330354361	0.978462928199213	6.78079304061161	0.00921439420024449
4	48190141	G	A	0.344293162859576	0.585725735711147	0.396061365164856	0.46935523559669	3.53341949354937	0.060143629104893
4	48191491	C	T	0.880051621627814	0.832847167138516	0.860872319838919	0.855599714202358	0.0280141763966742	0.867075498309656
4	48191836	C	T	0.387803082186487	0.643769825117173	0.425823199115211	0.520393855024583	5.43094365826169	0.0197829862926481
4	48192185	A	G	0.960828752959808	0.96772692975207	0.895039986160558	0.964402008538199	8.22783897921442	0.00412526217511508
4	4819408	G	A	0.968351075512283	0.750501839815149	0.855958642185519	0.855505171421167	6.47068040103619e-05	0.993581842760543
4	4819565	A	G	0.399963879433925	0.715246583880344	0.659885259143164	0.56328032033717	4.97152796848174	0.025767874210733
4	48195725	G	A	0.387727027951545	0.708421726857103	0.482864365782283	0.553846881984624	0.552251460813156	0.457399205014754
4	48195942	C	T	0.879749408976869	0.96802167195301	0.915036921701489	0.92547444119851	0.286935155705738	0.592191281965821
4	48196335	G	A	0.49275091653004	0.6099773445975	0.693804394753595	0.553474206268984	3.72916672740648	0.0534700622086225
4	48196494	C	T	0.823102979654181	0.75050381527525	0.805573248278114	0.785496612505895	0.0307275528576173	0.860849597801958
4	48197389	A	G	0.470915459919851	0.649261227468902	0.418345191571336	0.56329856751026	2.69504007281604	0.100660958236307
4	48197767	A	G	0.675768833317116	0.672936756680115	0.630215223806728	0.674301817619149	0.97210070276114	0.32415682794801
4	48198986	G	A	0.976721296088556	0.937654433969826	0.926528541544253	0.956484661511054	1.56417520644326	0.211054935416928
4	48199195	A	C	0.428725635922611	0.585980717918022	0.274820907425865	0.510183768396234	10.4778643952168	0.00120813329255323
4	48203469	C	G	0.417078272470444	0.523447314237412	0.36446636391443	0.472177436105733	11.1314943518891	0.000848741860918325
4	48204594	C	A	0.960191067502026	0.9899999999999	0.954038597851541	0.975632094535924	0.34065039432138	0.559454042383351
4	4820488	A	G	0.99	0.989999999850781	0.99	0.989999999922704	1.89244074733506e-08	0.999890238203814
4	48205942	C	T	0.961579623390009	0.867617954272198	0.921406019167629	0.912907478786983	0.175503443231669	0.675266333275248
4	48206598	G	T	0.989999999999992	0.98999999984008	0.99	0.989999999917158	2.30103855755934e-08	0.999878967498932
4	4820679	T	C	0.846587765924794	0.912569335869523	0.794685236641796	0.880766219156164	6.97035603828308	0.00828710063728863
4	4820813	C	T	0.754610474180596	0.792383913240011	0.85244914229452	0.774177115613373	7.12946930991528	0.00758271669746127
4	48209069	C	T	0.99	0.99	0.989999998976145	0.99	-2.90122585595164e-07	1
4	48210653	T	G	0.893628244982319	0.98999999998734	0.943369444075436	0.94354881407492	3.98497084752048e-05	0.994963257465621
4	48210792	G	A	0.880785670845179	0.99	0.912681366992516	0.937358693347376	0.33263184338888	0.564113457522831
4	48213011	T	C	0.480279091431216	0.58160925337693	0.407312751473328	0.532768115319096	7.23637858392668	0.00714409329103937
4	48213214	C	T	0.726524366048523	0.718946278667245	0.666591356740428	0.722598916785021	1.27999349884179	0.257900244076066
4	48216429	G	A	0.890506445057291	0.989999999991895	0.942074809783763	0.942044106513416	2.51527023864341e-06	0.998734587251437
4	48217861	C	G	0.89556686458331	0.989999999833955	0.937785199431655	0.944483228643144	0.133198270862929	0.71513873988072
4	48219615	T	C	0.98999999435398	0.98999999987754	0.989999999999987	0.989999997215184	4.6214663713639e-07	0.99945758720368
4	48219616	A	C	0.44573682436045	0.638267016469776	0.43770492204824	0.545467463873081	3.54446592461211	0.0597443977547475
4	48220839	G	A	0.582904595763129	0.708361551275088	0.588551801892698	0.647891298718324	2.97553464408451	0.0845321925148914
4	48222818	G	A	0.397549409919511	0.552839616928482	0.344989096618905	0.477989737150158	15.4786457567246	8.34426360081711e-05
4	4822309	C	T	0.956348748011068	0.789172423399757	0.864744902869537	0.869751411862409	0.0428319245479522	0.836042073081869
4	48225077	G	A	0.9763197927036	0.989999999913167	0.960841348559584	0.983406140038155	2.75550411747778	0.0969202626477794
4	48226267	A	C	0.510110754441022	0.701657779746801	0.498451419154124	0.609332113549416	2.73117359814215	0.0984069476194528
4	48227782	A	G	0.282085870793727	0.53882090031984	0.327595709254466	0.415074616088253	2.31035788685023	0.128514457357284
4	48227807	T	C	0.99	0.989999999917167	0.989999992492699	0.989999999957093	-5.56411878627795e-07	1
4	48228233	G	A	0.981811135429581	0.99	0.988210154972823	0.986052967277058	0.0170913068044858	0.895985952746532
4	48229886	A	G	0.793380938752467	0.649754367545105	0.714343654007363	0.718982374867053	0.0213387422152909	0.883859921287385
4	48229961	C	T	0.777807212554475	0.711917279782611	0.675647034313018	0.74367622737865	4.66116086353107	0.0308523254927459
4	48231332	A	C	0.871355169581888	0.879880895627093	0.828951819358092	0.875771495673304	0.92719295755747	0.335593397126865
4	48232212	C	T	0.969653010439687	0.908198877051255	0.971083801719945	0.937819769344479	2.50490426386437	0.113492381615602
4	48232588	G	A	0.825389488970757	0.651273759752782	0.732436309901191	0.735197541235846	0.00588768771859023	0.93883732840312
4	48232625	T	G	0.83334479758428	0.825781818674183	0.807017359694466	0.82942717450885	0.608085752723176	0.43550946974459
4	48234544	C	T	0.833915074542648	0.846803482451632	0.837139601981034	0.840591269839502	0.00469693331015784	0.94536041533183
4	48234689	A	G	0.360959045029331	0.397876307952686	0.284544592484116	0.380082187223629	7.90764351501394	0.00492263521731308
4	48235060	C	T	0.898775371841965	0.84814467107775	0.771205965115404	0.872548668846102	4.92887856577747	0.0264114520513037
4	48236227	T	C	0.781493001329057	0.880336029325582	0.779576449053759	0.832693689831257	1.47096069341399	0.225194179084613
4	48238818	C	T	0.963077052613231	0.891729560495089	0.949895437904937	0.926119051696034	0.520191837320169	0.470759861128581
4	48240043	T	C	0.989999999999501	0.989999999999979	0.787316106787789	0.989999999999749	7.48461407613648	0.00622284048309527
4	48240704	T	<*>	NA	NA	NA	NA	NA	NA
4	4824151	C	T	0.777520715697773	0.914371524822067	0.71656579348938	0.848409434824157	9.77083140169495	0.00177302258756775
4	48243439	C	T	0.912040114484142	0.953672574542144	0.814339344583684	0.933605728794187	10.6601274047748	0.00109469852560303
4	48244662	T	C	0.94904706676454	0.884962061758875	0.92358023794005	0.915851034171605	0.0852837072783887	0.770260824440502
4	48244736	A	G	0.962221672739865	0.88459983888637	0.911905640609268	0.922013562803755	0.111754639376903	0.738155278898328
4	48244824	C	T	0.99	0.750503801634444	0.84278927694962	0.865940969246642	0.0419900214915249	0.83763879435248
4	48245269	G	A	0.825841283028783	0.685168536855315	0.750899931322892	0.752972800510926	0.000975229584510213	0.9750871788408
4	48248258	G	A	0.569216848061875	0.772627227457457	0.581537939747497	0.674583424588786	1.81345899743156	0.178093847075189
4	48251916	A	G	0.297350899243763	0.264787490390858	0.256624421496219	0.280483053457958	0.337191683112928	0.561454738463165
4	48252605	G	A	0.808091124001715	0.789818426330764	0.780251403773495	0.798625866608163	0.436602472733986	0.508766872029046
4	48253377	C	T	0.978730872680866	0.715795627004645	0.956852470681024	0.842530415420583	3.18992370496986	0.0740934696795652
4	48254029	G	A	0.559576817247252	0.736849216704457	0.62114197797959	0.651403920166085	0.591890203082493	0.441689118355275
4	48256248	T	C	0.668926500478724	0.668607569326551	0.742485459365425	0.668761294141898	5.67442847506521	0.0172139467513598
4	48256448	C	G	0.170189581965946	0.146438978385599	0.17117621128328	0.157886769311326	0.218357083607922	0.640294599548117
4	48257615	G	T	0.698099751994882	0.669507064873104	0.747164634548957	0.683288740065801	2.59450150525826	0.107235174440014
4	48259598	T	C	0.0148195202164909	0.0164253210303153	0.0138237553062821	0.015651325038052	0.0254392004789183	0.873277550233061
4	48260644	A	G	0.450470510780653	0.509119171623164	0.432998521189141	0.480850517097074	1.5385141113192	0.214839112275194
4	48260825	C	G	0.538779052800732	0.98999999999975	0.576818462567988	0.772511503449823	5.62529772265837	0.0177030585583647
4	48261173	T	C	0.497201764406993	0.39341922189627	0.362854816742407	0.443442407386438	1.91290270608753	0.166641177570025
4	48261563	C	A	0.973662613437343	0.884002171627195	0.933577829691325	0.927218504579686	0.0292014828954735	0.864314652343
4	48262161	G	C	0.479512479589789	0.456050615429359	0.40967985823041	0.467359233954686	1.84134649701155	0.174793211541234
4	48262470	A	G	0.564975179066691	0.338727007139138	0.500748022622724	0.447778626008218	0.866685935235588	0.351874418644651
4	48264042	G	C	0.803461653776273	0.99	0.797631375400912	0.900088517120164	0.31971981604921	0.57177607390019
4	48265122	G	A	0.523387511259807	0.455717482907093	0.544004537519704	0.488334436573101	1.65098763987291	0.198824561325154
4	48266343	C	A	0.527250290464136	0.710415639125113	0.585156260607243	0.622129941070522	1.04824299548833	0.305912088041976
4	48266394	C	T	0.973587173393698	0.949499431805894	0.926655201397218	0.961109723251215	5.41755397502499	0.0199352691774331
4	48266410	C	T	0.01	0.0100000002100273	0.01	0.0100000001087942	4.74638147541689e-08	0.999826171341642
4	48268164	C	T	0.01	0.01	0.01	0.01	0	1
4	4826875	A	G	0.485043935854909	0.731602747390763	0.568140160775737	0.612761400230481	1.45539548100691	0.227664171209296
4	48269634	G	A	0.467767021631672	0.369470016083773	0.45732714431133	0.41684917275786	1.53174909410182	0.215850126612039
4	48269738	A	C	0.974621253144895	0.899150356503	0.920597606185429	0.935527328684393	0.85736002699746	0.354478525282317
4	48271703	C	T	0.951077005320317	0.826254423143284	0.845154125022521	0.886418907752614	2.79760291427918	0.0944053511689387
4	48272501	A	G	0.939726178241431	0.808852018859605	0.839183882779764	0.871933363681645	0.308600941144491	0.578539975282546
4	48272752	A	G	0.01	0.01	0.0100000000000341	0.01	-7.2706757207525e-12	1
4	48274152	G	A	0.954219672479151	0.01	0.926738333637769	0.465113882134951	9.35421200172178	0.00222473598689119
4	48289826	G	A	0.955109247657543	0.923410409917446	0.92208683836008	0.938689249708173	0.402056040029531	0.526029338015895
4	48290271	G	A	0.950930356626666	0.765731269701381	0.882800706366532	0.854997229599368	0.612103958978443	0.433996730422141
4	48291499	C	T	0.957319810536232	0.821112862618093	0.867843106586137	0.886764611514636	0.408752068148087	0.522603586763811
4	48293586	A	G	0.974233079714876	0.857740451154032	0.89488039036708	0.913889898120358	0.311944070271445	0.576489669180394
4	48294633	T	C	0.972684742721771	0.989999999994929	0.887522992488523	0.981654045989267	17.2432758599802	3.28859359907923e-05
4	48299081	G	A	0.6810666220694	0.802585060691294	0.700062615161645	0.744013173275541	1.20182194591139	0.272957833883122
4	48300230	G	A	0.0177114320209449	0.0402854473437137	0.047805863006344	0.0294047719581392	0.636944890150142	0.424819266728845
4	48302896	T	C	0.596756536548569	0.481059848619287	0.589325952478928	0.536825652201201	0.380075251810299	0.537562965609971
4	48304401	G	A	0.989999999999945	0.422228093590916	0.5	0.695894152480068	0.468350811430417	0.493746852319164
4	48307177	C	T	0.01	0.01	0.01	0.01	0	1
4	48307307	T	C	0.98788060743725	0.927115988407817	0.947166760142024	0.956404534780004	0.363496391618701	0.546570812241998
4	48312171	C	A	0.0886990197841337	0.159063686208299	0.0945012108453357	0.125147916991851	0.293538929301394	0.587961575476842
4	48312390	A	G	0.83789987172462	0.7485492343569	0.792936098712933	0.791616241568141	0.000288103878971316	0.98645765850859
4	48314100	C	T	0.739650401013379	0.786132670486895	0.620029414796674	0.76372821660066	1.78545547300047	0.181480850207197
4	48317534	T	C	0.01	0.01	0.0100000007393533	0.01	-3.04649993635627e-08	1
4	48318390	G	A	0.551921932189612	0.486571117032292	0.497322483095684	0.51807020993812	0.354737328188245	0.551443616419013
4	48323818	C	T	0.970610455311789	0.830949914552768	0.893921976205474	0.898266295198616	0.0329048431807319	0.85605603497314
4	48324028	G	A	0.472731084002692	0.531929464109316	0.526755053262696	0.503395844897923	0.321765888024675	0.570548338598683
4	48324060	A	G	0.0100000000000017	0.01	0.010000000000051	0.0100000000000008	-1.9708545462357e-11	1
4	48328044	T	G	0.540911140187373	0.600167780741332	0.671616103432311	0.571606079994324	0.64367016611963	0.422384893295334
4	48329665	G	A	0.931908128759219	0.849821364590848	0.885530621059982	0.889387184920003	0.0290483525256253	0.864667441339344
4	48330037	T	C	0.0133668947241355	0.0390844524893739	0.0415612493144419	0.026688589646529	1.50731338936424	0.219549497439791
4	48330541	C	A	0.99	0.989999999997682	0.989999999876261	0.989999999998799	-8.0460171323104e-09	1
4	48331850	A	G	0.142979057254641	0.01	0.518367122748352	0.0740959055967368	7.76052177107876	0.0053400531685788
4	48332641	T	C	0.637143410504872	0.761802986392847	0.641409929679936	0.701717070814843	0.839148405840341	0.359640440785321
4	48332969	C	T	0.01	0.311716518513142	0.123116790653251	0.166289156589807	0.127964831478447	0.720551574443384
4	48334228	G	A	0.969899793638318	0.899881510125174	0.930846278836918	0.93363032277851	0.0284030719863223	0.866164685069589
4	48335265	C	T	0.01	0.199316381384575	0.0506367935185958	0.10806588555721	0.844022625253232	0.358248826558001
4	48335821	A	G	0.99	0.99	0.99	0.99	0	1
4	48335857	A	G	0.99	0.99	0.99	0.99	0	1
4	48336985	T	G	0.432030228688333	0.426682851190949	0.437470939824239	0.429260287144688	0.0509585698340347	0.821403607166317
4	48338224	C	T	0.983447108920296	0.989999999972383	0.99	0.986841506485277	0.133295871190523	0.715038947294104
4	48338849	T	C	0.0100000000742213	0.100759848719567	0.0331504748127499	0.0570136016725102	0.250203077233449	0.616932120831125
4	4834939	A	C	0.453557305775354	0.723604844865266	0.520105776631773	0.593441931023928	2.82111372089976	0.0930318315985656
4	48350757	G	A	0.438786576122348	0.2691000021172	0.436795638401817	0.350888930787682	1.5190374900123	0.217765207820958
4	48353342	G	A	0.989999999999053	0.775233986970414	0.846794830311229	0.878751205250218	0.040535252306708	0.840437665772822
4	48353972	G	A	0.989999999999996	0.99	0.99	0.989999999999998	4.58804709275072e-13	0.999999459551899
4	48354057	C	T	0.417831102322566	0.290218970018621	0.414982306022085	0.351728017789123	3.07699682198056	0.0794070249526933
4	48356030	C	T	0.988319191759917	0.99	0.988654846155118	0.98918985042828	0.0042217845775283	0.948193697266326
4	48356063	C	T	0.63665285865665	0.726798785430785	0.728724221880225	0.683348448725652	1.51393958313576	0.218538923721784
4	48363245	A	G	0.371496728202718	0.21755660343211	0.366282733973604	0.291755743571543	4.82516464821165	0.0280471862465948
4	48363983	A	G	0.666997078036954	NA	0.342588772683616	NA	NA	NA
4	4837058	T	C	0.445550241808578	0.837008757192119	0.591604770343025	0.648325752777252	0.541773960455155	0.461698468202234
4	48371518	T	C	0.792040773812277	0.877105031931628	0.630741577919349	0.836104059518101	15.1058928389132	0.000101645498245759
4	48377928	C	T	0.989999999999978	0.99	0.99	0.989999999999989	3.31755918878819e-12	0.99999854671965
4	48382543	C	T	0.547659152891465	0.64940144741472	0.366737120509944	0.600361661454511	11.0901036866447	0.000867896316307757
4	48387851	T	C	0.954429856929553	0.942110200456185	0.931187722031383	0.948048274876349	0.68745744846211	0.407030545431679
4	48392941	A	C	0.989999999771214	0.99	0.989999999722698	0.989999999889725	-7.66903118592901e-09	1
4	48396008	G	A	0.386830028073249	0.291071883938368	0.313054827839159	0.337227309411381	0.221932999726391	0.637571000269368
4	48398236	A	C	0.989999999999995	0.99	0.99	0.989999999999997	8.01654676451935e-13	0.999999285612698
4	48398348	A	C	0.0100000002172322	0.01	0.0100000001885405	0.0100000001047059	-3.49932584676361e-09	1
4	48412997	C	T	0.445050156239691	0.360494986989711	0.391834381187382	0.401250578568201	0.0573507561694547	0.810733264180138
4	48413919	T	C	0.600971923629856	0.622774979676832	0.705063773680646	0.61226590666219	5.73695151566856	0.0166115997633157
4	48427773	G	A	0.894758838449206	0.747984218661909	0.736607830987215	0.818729585399386	0.946521972060728	0.330606182265698
4	4843231	A	G	0.257282931819279	0.297407039846659	0.320091633331619	0.278067219777462	1.53519179260408	0.215334918529368
4	48434291	T	C	0.989999998852483	0.989999999997703	0.99	0.989999999445707	5.58329303736001e-08	0.999811467915825
4	4844169	T	C	0.728491308582971	0.52923035350894	0.559174811160354	0.625274133854623	2.30683988731384	0.12880568048372
4	48441794	A	G	0.99	0.99	0.99	0.99	0	1
4	48442327	C	T	0.54706327889672	0.563376277405746	0.550894306411074	0.555513412124395	0.0176685734157329	0.894254129719883
4	48444668	G	T	0.99	0.99	0.99	0.99	0	1
4	48448614	A	G	0.722446249573219	0.789291941192051	0.767139273844001	0.757072317831774	0.102971789429892	0.748292102341767
4	48451037	C	T	0.963463520869208	0.969472571987014	0.968035906014132	0.966576209348231	0.0146144357529788	0.903778019913969
4	48452880	T	C	0.0464216161931801	0.0188170487954644	0.0406940768050671	0.0321224502811634	0.36770559339728	0.544257580202896
4	48453226	C	T	0.01	0.0100000000038882	0.01	0.0100000000020141	1.54523169667241e-10	0.99999008170856
4	48455602	C	T	0.857173887007748	0.853927524072774	0.875261725280605	0.855492271007432	0.146305546291356	0.702091211082899
4	48455934	C	T	0.77109771309254	0.67546567604828	0.768274471479861	0.721560317903614	1.99751364132519	0.157557474344933
4	48459365	T	C	0.451363363668904	0.495383098122157	0.423421163198265	0.474165586115689	1.29485266668275	0.255155588225334
4	48462164	A	G	0.01	0.0100000000469862	0.0100000000000009	0.0100000000243389	5.74878289314371e-09	0.999939503811279
4	48462358	A	C	0.726068587828273	0.723322085477235	0.69005305436816	0.724645899610435	0.829746624843222	0.362345805298999
4	48462902	A	C	0.585188088089529	0.78100102847832	0.560741913036759	0.686619191210923	4.75129961019612	0.0292761758785915
4	48463047	A	G	0.358229375410916	0.513474893784407	0.427932858945817	0.438646553928384	0.0346501272179623	0.85233070359013
4	48463167	C	T	0.800634229437362	0.78591626692762	0.844515604214928	0.793010324857316	1.42933609915621	0.231872818001509
4	48465495	C	A	0.250145514807939	0.279322464282438	0.321124836972516	0.26525917463573	2.51923803785022	0.112464915657172
4	48466781	G	A	0.354122716196279	0.560423204093692	0.449660934159327	0.460986368927139	0.0717148886445023	0.788856075292231
4	48468977	C	T	0.814500415826654	0.745895602041587	0.713476195187265	0.778963122285989	2.37437941298958	0.123340604307486
4	48476539	A	G	0.372912988257452	0.845784272045606	0.494818744094931	0.617860313259715	1.40207949909364	0.236375704837608
4	48479418	G	A	0.253713781462333	0.341042036397976	0.249645676825674	0.298949817518996	1.45898203206035	0.227092159552071
4	48479559	C	A	0.798606437370017	0.642465503859824	0.789048688026939	0.717725433811737	4.73602417638882	0.0295372569006959
4	4848349	G	A	0.527188987312739	0.450150664393211	0.511593929847515	0.487283136040423	0.365182230201413	0.545642149255258
4	48484266	T	C	0.770933647263234	0.786020786776712	0.808199732662918	0.778748785531216	0.496999478575055	0.480821500525324
4	48486598	C	T	0.643083835320702	0.436316680923604	0.507373759905736	0.535978449343005	0.712386027080847	0.398652844933254
4	48489028	C	A	0.818997356491419	0.730523624000995	0.850935193861865	0.773167963061379	6.55531704567333	0.0104571205224803
4	48489769	G	A	0.589431382733824	0.427754974506721	0.525430895116375	0.505683003272185	0.0325763760342956	0.856768478567315
4	48490617	A	G	0.989999999999981	0.99	0.99	0.989999999999991	3.98257530428115e-12	0.999998407710396
4	48491010	A	G	0.644896665175299	0.651292694111091	0.673577028323546	0.648209808164039	0.126037214220049	0.722576703704591
4	48491651	G	A	0.894501656814198	0.763267545303664	0.689560501686669	0.826522387051742	10.5281421816549	0.00117570342294318
4	48492213	C	T	0.877089854213561	0.716496590554983	0.728821239803465	0.793902543638418	2.2941427442799	0.129862892798919
4	4849402	A	G	0.265908694183254	0.375974984748399	0.363910891441759	0.322923032696	0.505297120060286	0.47718181462309
4	48494101	G	T	0.397723405868544	0.636455550869984	0.539274363021131	0.52138665697929	0.218010814972751	0.640559775306031
4	48494546	C	A	0.865049765050573	0.715022199571976	0.76953268103719	0.78733548613266	0.181043224555229	0.670478238537321
4	48498290	T	C	0.691596815263514	0.457786800603694	0.530664279088281	0.570483227669727	0.923869302291573	0.336461066611784
4	4850006	A	G	0.673395763928823	0.956734108965552	0.761162132466694	0.820165026657848	1.03730778318747	0.308448437969255
4	4850168	G	A	0.776884843596603	0.70428852563462	0.79403460372129	0.739279950892296	3.64597749752441	0.056204801894381
4	4850558	T	C	0.785306808288466	0.549	0.775044432121374	0.66289988159504	2.80321968132473	0.0940752217103573
4	48506357	G	A	0.989999999988562	0.989999999999934	0.989999999943393	0.989999999994453	-1.42337544580989e-09	1
4	48509050	T	C	0.673157354289774	0.989999999999979	0.685485590618312	0.83728184476766	2.17524172881518	0.140247477878972
4	4851979	T	C	0.752071097462601	0.719247898601882	0.792290556182102	0.735068680452749	2.2819909774313	0.130883760274
4	4852354	G	A	0.734198927567274	0.606415394788389	0.716149728550633	0.668007057587812	1.2641292605093	0.260870922749759
4	48524369	T	G	0.99	0.989999999948182	0.99	0.989999999973158	1.09881941541569e-08	0.999916362080158
4	4852564	T	C	0.574342176744325	0.608748805510792	0.59816344371376	0.592164810445355	0.0151906304997514	0.901908914639878
4	48526051	G	A	0.0100000001072473	0.0901416610162501	0.0338948171882517	0.0515133804581108	0.142291853551561	0.706013147052543
4	48543896	C	A	0.378521027657366	0.660010492972335	0.529854462958662	0.52433257069052	0.0141657137012058	0.905259666123636
4	48545814	A	T	0.966451529887141	0.942434197515146	0.947097504437795	0.954010551718447	0.107156714746723	0.743404689761652
4	48546153	T	C	0.669789291750159	0.465037168384004	0.527460942199076	0.563727691846491	0.301878553196264	0.582707126430661
4	48547041	A	C	0.683489607813077	0.387499982471498	0.519446827688066	0.530166981886139	0.0377556091387807	0.845934701220141
4	48550163	T	<*>	0.98999999866021	0.99	0.99	0.989999999354221	8.35316093637913e-08	0.999769396720192
4	48551907	A	G	0.99	0.989999999803985	0.99	0.989999999898464	2.27039162520543e-08	0.99987977620083
4	48562340	A	G	0.417054646035621	0.567595181791523	0.531163753526361	0.495034643557178	1.03118525384108	0.309880448140279
4	48567043	C	T	0.99	0.99	0.99	0.99	0	1
4	48569448	T	C	0.956274153272429	0.876327194212433	0.91389370449849	0.914861628479351	0.000711319376193578	0.978722485439138
4	48570423	C	T	0.0186558862804604	0.01	0.0412132809712813	0.0141721371871819	0.809662968968717	0.368219912776105
4	48572205	C	T	0.667951110036364	0.356043061846793	0.51783416464456	0.506382741074166	0.0185189198093219	0.891754687925656
4	48573038	T	C	0.903871060870894	0.99	0.964028084888233	0.948485851339771	0.703658813799795	0.4015570041015
4	4857672	G	T	0.967410839903556	0.99	0.99	0.979112024833514	1.2738025860258	0.259054527663167
4	48586558	C	T	0.970813192268951	0.99	0.977426962447542	0.980751958673634	0.0374532092881302	0.846545231853431
4	48588742	C	T	0.680630703983227	0.409350771261497	0.585729140187785	0.540107698833371	0.484513571539576	0.486384936074971
4	48588823	C	T	0.989999999909728	0.99	0.99	0.989999999956489	2.9430480926726e-09	0.999956714868546
4	48593575	C	T	0.99	0.989999999851051	0.989999999999976	0.989999999922844	3.15394266021089e-08	0.999858300944347
4	4859590	G	T	0.560763301254133	0.778744774958167	0.646263931432795	0.673677704632823	0.427026399860697	0.513451667412581
4	48596487	G	A	0.617256719188227	0.431572180078221	0.529880347421164	0.521072127929244	0.0140565299373518	0.905623768896055
4	48599280	T	C	0.0230933615621906	0.0100000002411207	0.0373568922255323	0.0163110003978764	2.92059631657811	0.0874555389322402
4	4860402	G	A	0.767119683788378	0.796248295977689	0.790440688743698	0.782208304902441	0.0895600441977734	0.76473721506449
4	48605628	A	G	0.846927625641082	0.99	0.937386518126616	0.921039115559002	0.63004194665757	0.427339928008385
4	48611929	A	C	0.778353888643118	0.989999999999979	0.720145594049008	0.887986574325972	1.06661963590755	0.301710240187459
4	48619937	C	T	0.670123711888115	0.479688473561717	0.611317046139811	0.571478258435041	0.352100209435352	0.552926653475003
4	4862567	T	C	0.99	0.99	0.989999999999962	0.99	-1.58061983039601e-11	1
4	48626312	C	T	0.964952666773159	0.94172218056932	0.916493649559645	0.95291927491957	0.796441055843993	0.372159570014342
4	48649262	C	T	0.395006336449228	0.610836796758637	0.520823865602929	0.506806514889502	0.108714029326146	0.741612971623535
4	4865146	A	G	0.772756014094367	0.722715068426797	0.721696258782791	0.746834804238565	0.607458765637158	0.435746237293239
4	48670748	G	A	0.60168205804139	0.5	0.523928771008186	0.54901075197595	0.0805732017141148	0.776522123387405
4	4867458	C	T	0.942427508938391	0.885940024459055	0.951437927443511	0.913166991978095	2.72145100876553	0.0990079745436633
4	48683139	C	A	0.989999999793497	0.989999999999192	0.99	0.989999999900047	7.98104784700838e-09	0.999928719618056
4	48687351	A	G	0.989999999999501	0.5	0.399832206492129	0.73617999999976	1.75137033047935	0.18570455544746
4	4869583	A	G	0.99	0.98999999977319	0.99	0.989999999882512	4.69064347248978e-08	0.999827195013584
4	48703516	A	G	0.617703460320604	0.333277951577356	0.458230004418625	0.470371046791601	0.0690543015778322	0.792718724329215
4	48721327	T	C	0.384050508346136	0.634950934185733	0.535691880825832	0.514016928931047	0.315817063163871	0.574132347668898
4	48726347	T	C	0.0281863851605761	0.0188564936338241	0.034190333596243	0.0233535013497185	0.814558447792899	0.366775966973825
4	48749117	T	C	0.631366747462796	0.415269479016698	0.493786406712651	0.519428362407717	0.521827836112171	0.470063018954752
4	48758349	T	C	0.0421071276701732	0.0100000000093843	0.100327177881112	0.0254756355418846	8.67559820244594	0.00322498978935072
4	48764009	T	C	0.713542287439981	0.417905662568448	0.542993427758538	0.560402515756527	0.118966927781711	0.730157651642845
4	48768248	C	T	0.99	0.99	0.99	0.99	0	1
4	48777317	T	C	0.366015751876211	0.60484614947291	0.508479016417559	0.489729897831301	0.20417323061769	0.651373213550952
4	48782647	C	A	0.73560485608736	0.840093506994405	0.679414890488323	0.789729977257209	2.8901748455895	0.0891212531059634
4	4878773	C	T	0.559316256938997	0.355435231744559	0.457139163957488	0.453705885888278	0.00853992262073491	0.92637094255933
4	48789269	A	G	0.475543278771938	0.229413303246186	0.294611968833464	0.348047951449598	0.787519612731974	0.374851195455288
4	48794403	T	G	0.615859766930348	0.640433228445046	0.61090993530515	0.628588819994961	0.101900993512685	0.749560184658911
4	48797056	G	A	0.569733270760745	0.722793314348246	0.65763268932256	0.64901837333907	0.0667764739516584	0.796089386082737
4	48807270	G	A	0.59518657398609	0.758156636081837	0.683406143074916	0.679605066151687	0.0124590136643892	0.911124751546043
4	48809843	C	T	0.98981544878457	0.968261703482818	0.985723653728587	0.978650608718262	0.426720637307962	0.513602484433176
4	48809945	C	T	0.730211590097954	0.470757117961688	0.606392247076612	0.595814173531368	0.0656742747453447	0.797742417936146
4	48811857	A	G	0.99	0.99	0.99	0.99	0	1
4	48814687	T	C	0.608079109502211	0.400041264423286	0.473428816843812	0.500315505751328	0.530634628547837	0.466340170636873
4	48829763	A	<*>	0.989999999999969	0.99	0.99	0.989999999999985	4.03146433067932e-12	0.999998397966946
4	48832131	T	C	0.978560460390112	0.931760128370982	0.954164181783373	0.954317888404203	0.000104766091548436	0.99183337057013
4	4883377	G	A	0.936678796475426	0.772119736575527	0.909797797929846	0.851437203447278	3.73810287306493	0.0531847985000521
4	48834573	T	C	0.903191292713932	0.989999999999661	0.908341374745441	0.94815820308794	0.297798093692708	0.585266122354407
4	4883660	A	G	0.929126713879691	0.959171144456128	0.941950452725191	0.944689728918286	0.0216278521595039	0.883081418660442
4	48843230	C	T	0.333013652988848	0.624599022408437	0.489101354123769	0.484054874348195	0.0161674939606785	0.898820522201862
4	48847859	A	G	0.589319595055697	0.257552348736184	0.467346842466124	0.417464161462189	0.654722450607944	0.418429323045935
4	48879374	A	G	0.648439361093574	0.459642581236643	0.518993314302052	0.550642629127684	0.721100431628883	0.395783184714435
4	48884275	T	C	0.612308714759061	0.547104526767722	0.633083576938186	0.578532945379547	0.610831904176702	0.434474755367497
4	48886730	C	A	0.213537572351703	0.0607874994385604	0.13260353767505	0.134413034582695	0.00411227738158596	0.948869070585747
4	4888990	C	T	0.866917297020106	0.99	0.91894775400734	0.930674137163691	0.0680863786345333	0.794143661351611
4	4889450	C	T	0.814726368691114	0.823094116837782	0.760125810801756	0.819060862231088	2.46798676553422	0.116186658281743
4	48894981	G	A	0.708821504413951	0.5	0.762407307825921	0.600651965127525	0.86182349512448	0.353228902115311
4	48895197	C	T	0.970257620618842	0.989999999732206	0.961436114440325	0.980484172999564	2.36067949883018	0.124427980319006
4	4889815	G	T	0.417652699003815	0.264311644658921	0.2922967804087	0.33822203285316	1.34523951871323	0.246112077831835
4	48900985	T	C	0.547440946561148	0.366389384032778	0.440489458325844	0.453656237171452	0.02208316203432	0.881866081420585
4	48903249	G	A	0.989999999999987	0.989999999688735	0.99	0.989999999838758	7.17941570338335e-08	0.999786211368837
4	4890733	G	T	0.863466058459229	0.660906629195187	0.763423574026382	0.758540274100455	0.017865326602582	0.893670457476069
4	48907835	G	A	0.210362680002027	0.0467584210701626	0.111918094012337	0.125615673875321	0.289867017613533	0.590305761105882
4	48908354	C	T	0.6446110063609	0.476184516561731	0.484320024519773	0.55736608464493	2.83819402341506	0.0920476161387966
4	48910970	T	C	0.855704067885531	0.98246021970399	0.936282682268004	0.921363754527493	0.735032312394848	0.391256867525245
4	4891148	C	T	0.673300566362682	0.589974306705745	0.517456958270043	0.630137563860389	4.69277872431269	0.0302896263466857
4	48912028	G	A	0.830170427746746	0.913045798624753	0.902098342353115	0.873099869861554	1.40955312874464	0.235130590565441
4	48914936	G	A	0.561914697809528	0.411260733344449	0.503834008554875	0.483875944216617	0.288041913294547	0.591478059174136
4	48918001	A	T	0.780023851752004	0.99	0.766386192601126	0.888791496544466	2.15188701779688	0.142394783933478
4	48918395	T	A	0.605144288229113	0.5	0.582874516272119	0.550679546926433	0.0536191321305981	0.816881290480303
4	4892294	T	C	0.621970465732296	0.623693675799958	0.539303458047331	0.622863088547345	4.16968531584317	0.0411534425008619
4	4892838	T	C	0.578463765602296	0.622572221251737	0.499444636645372	0.601311945628706	8.6677333336545	0.00323893812346713
4	48931655	A	C	0.01	0.01	0.01	0.01	-1.25356477944009e-15	1
4	48932493	C	T	0.989999999999991	0.989999999936231	0.99	0.989999999966963	4.96569664498723e-09	0.999943774910738
4	48934298	G	A	0.707444016370987	0.388109452585348	0.607812380194485	0.542028712330026	0.427376062948223	0.513279290916121
4	48936821	G	A	0.41529237254179	0.466289827134096	0.424175956459617	0.441709054020605	0.192028968185357	0.661233262839447
4	48939131	A	C	0.0491116723218455	0.0495442474178102	0.0430994825712867	0.0493357462215552	0.0534349746852452	0.817190454961656
4	48940906	A	G	0.5	0.778353888234799	0.473627475394327	0.644187314105626	2.69956551685442	0.100375597147733
4	48942244	G	A	0.01	0.0100000000014759	0.01	0.0100000000007645	4.02692799313372e-11	0.999994936777723
4	48942738	G	A	0.989999999927264	0.989999999999919	0.989999999349124	0.989999999964899	-2.87250276319691e-08	1
4	48944303	T	C	0.98999999801373	0.99	0.99	0.989999999042618	2.31401018264839e-07	0.999616184351269
4	4895024	G	A	0.87656067061667	0.954901261253772	0.878225272432328	0.917141096566689	1.36075945220821	0.243405905266586
4	48950467	C	T	0.552753862706327	0.556708780896378	0.552538587706212	0.554802510328773	0.00443973676799618	0.946875187713852
4	48951958	G	A	0.632857965815414	0.600167779537208	0.600945189103721	0.615924449323304	0.0240481366071543	0.876762493374324
4	48952209	A	G	0.393286885736567	0.454705111771623	0.392085952344802	0.425101526822726	0.301842733606753	0.58272949196189
4	48958458	G	A	0.497707670452608	0.539122934023386	0.554198900311531	0.519160776982271	0.685628859603842	0.407655159006256
4	4895897	T	C	0.856236713580365	0.7550630499982	0.813958318160463	0.803828755844804	0.126821863266005	0.721750270069642
4	48960863	G	A	0.479590215838371	0.542902126095989	0.523227018140843	0.512385785351817	0.101926031936094	0.749530449454911
4	4896924	T	C	0.99	0.989999999939101	0.99	0.989999999968455	1.5761701768549e-08	0.999899829091352
4	4896934	A	G	0.821320095019942	0.675036226377001	0.732505885922852	0.745545051062899	0.217792473551001	0.640727115096563
4	48972651	C	A	0.177122057346061	0.322852898317097	0.315501082746964	0.252610632969058	3.76931414541489	0.0522010331681086
4	48975168	G	T	0.211075346605903	0.519515736390296	0.328785905656125	0.370847468514219	0.356687280639816	0.550351816093299
4	48975527	C	A	0.99	0.99	0.989999999999995	0.99	-1.09060135811288e-12	1
4	48977072	C	A	0.205796654954674	0.400336818367514	0.368263994007671	0.306568459602525	2.75404399646578	0.0970087873264332
4	48977238	G	A	0.989999999866811	0.99	0.989999999730458	0.989999999935803	-1.52453940057983e-08	1
4	48978363	C	T	0.989999999129225	0.989999999971545	0.99	0.989999999565547	4.42277725325537e-08	0.999832201686341
4	48982015	T	G	0.141359932771302	0.424906962640777	0.281065146224117	0.28823729424369	0.0252421500856492	0.873765164559295
4	48983047	C	T	0.217179579811318	0.43253667536663	0.41621174300215	0.32873455530897	4.77876752188791	0.0288127352216987
4	48990885	T	G	0.182232154998128	0.501987587516981	0.295845243725396	0.347865469042894	0.265824634891706	0.606146495710814
4	48991540	G	A	0.201167965872654	0.406258597174984	0.353749484588126	0.307404912887261	1.54594024100855	0.213735773373508
4	48992256	A	C	0.145677646648964	0.2495152886299	0.266227884861147	0.199465545195089	0.777072897215471	0.37803784945507
4	48994746	G	T	0.989999995287519	0.99	0.99	0.989999997728584	3.89055738791418e-07	0.999502324861233
4	48995616	G	A	0.123163647606413	0.365301083531131	0.27427394415265	0.248590839415417	0.571815788287152	0.449538271374145
4	48995700	G	A	0.142835513619256	0.475210267585819	0.323532799577254	0.315005636173936	0.0367953519249674	0.847882306693163
4	48999963	C	T	0.067628275448481	0.595762089813652	0.358888839564099	0.34120159128964	0.0262380280687099	0.871320369516791
4	49000850	A	G	0.095625233757172	0.310252512238035	0.219510073255615	0.206802164010259	0.0375401695612749	0.846369402139139
4	4901085	A	G	0.896551386503124	0.794602521425691	0.821100795920337	0.843741874393014	0.0807520393988962	0.776280845597519
4	49016761	A	G	0.158572238529938	0.399832193028444	0.195334148122116	0.283544894960164	0.768608885150134	0.380647749150457
4	49040664	T	G	0.0711839786466395	0.320247117836568	0.227406054641651	0.200198684747022	0.249494285545559	0.617431391817059
4	49045168	G	A	0.137873814893484	0.360197431996067	0.277707730112751	0.253037448552622	0.404215072606034	0.524920407205414
4	4904700	C	T	0.99	0.989999999887331	0.99	0.989999999941638	2.28053769647814e-08	0.999879507868383
4	4904760	G	A	0.903417774439439	0.906315438095971	0.877724698027585	0.904918764213522	1.64856652311229	0.199154147293097
4	4905101	C	T	0.905752515749415	0.917841389006756	0.902721328337703	0.912014552096718	0.181784661400043	0.669843995632024
4	49051125	G	T	0.366560837948036	0.500399109524645	0.402029005008269	0.435889062624719	0.0995778134592685	0.752336863765182
4	4905782	C	A	0.521191484938474	0.462235602676849	0.408003829845529	0.490652337926952	3.81936586113912	0.0506634092770471
4	4905825	A	G	0.815947725840686	0.684360343620714	0.71539572928581	0.747785461850741	0.907711558755752	0.340722339489371
4	49061141	T	C	0.889912774226568	0.465336815894883	0.71454885577032	0.669982427810755	0.336852455677158	0.561651703195286
4	49061848	C	T	0.734959782471768	0.749277350603275	0.798202594188986	0.742376282763889	3.61325006913925	0.0573209960375326
4	49062892	G	A	0.99	0.99	0.984494034293308	0.99	0.0515024036566951	0.820469301327312
4	49063872	C	A	0.216317232989014	0.600250904599806	0.43481318702911	0.415194874883404	0.0158885284283319	0.89969257847748
4	49068759	T	C	0.153967642092152	0.396809200165474	0.300578854598541	0.279759569174133	0.421428091813346	0.516225313063794
4	4907161	A	G	0.710742543442342	0.616909029938943	0.644525096971225	0.662136783447582	0.0785730542404075	0.779240557628073
4	4908020	A	G	0.832225808038904	0.929400579638607	0.821343134496489	0.88256233972755	0.801116193874769	0.370759855316439
4	4908281	A	G	0.922823070155367	0.945755051239758	0.932339272649811	0.934701836357082	0.00311538852735443	0.955488655047748
4	49084371	T	C	0.397865768406879	0.63691076184647	0.48891954007046	0.521691075008587	0.835212446638111	0.360769613145227
4	4911559	G	A	0.99	0.99	0.989999999999939	0.99	-1.97536737944169e-11	1
4	4911642	A	G	0.605641240099716	0.435091849521718	0.496850547536245	0.517296655780313	0.291756849788374	0.589096893099528
4	4912942	A	G	0.656963299346587	0.444523275349891	0.534930429287978	0.546919366916299	0.101372832440063	0.750188360079621
4	4912994	G	A	0.899280724196997	0.933760814639295	0.897181129211893	0.917141411046108	1.00992226190839	0.314921463370937
4	4914996	A	C	0.359552502982919	0.231313581096753	0.261798818435622	0.293124741445885	1.0284153224066	0.31053115365774
4	4915725	A	G	0.953086632501586	0.844521672615496	0.944899163389436	0.896849983280592	5.52337344609635	0.018764040399029
4	4917511	A	G	0.408274413622859	0.292878194966107	0.285061006709119	0.348499172358662	3.60151273739545	0.0577270199465658
4	4923296	C	T	0.953239797281131	0.938678156214317	0.902750384494517	0.945696867208522	6.52756400096853	0.0106215323418156
4	4926166	G	A	0.951118155904176	0.913573373673693	0.931907924749933	0.931669958708786	0.000215710323078687	0.988281826801938
4	4932445	G	A	0.836686026593298	0.867514031015004	0.849691833082846	0.852654932883742	0.0129109488663917	0.909533993281538
4	4932825	A	G	0.427472762677585	0.385309089013557	0.354555741077478	0.405631979719618	2.35835909119019	0.124613205291608
4	4933730	G	A	0.821145702135324	0.795537769401738	0.816385948970021	0.807880792979326	0.098082613631772	0.754142819287824
4	4935205	G	A	0.357431742598405	0.277833693453944	0.265494231035662	0.316199953141574	2.43549998479221	0.118616069209374
4	4935309	T	G	0.64898198015549	0.29917300148782	0.621685226054909	0.467780929205637	6.49009983084481	0.0108476885491595
4	4938937	C	T	0.846356322573291	0.802072479496141	0.795466348956765	0.823417291859327	0.676851975676293	0.410672847207188
4	4939110	T	C	0.959459908053083	0.99	0.96449783185203	0.975279675681586	0.824383295641955	0.363901702326445
4	4939423	G	A	0.79423384341914	0.908235324929479	0.94857511163678	0.853286610841496	19.9183938782966	8.08190013148159e-06
4	4939614	A	G	0.99	0.99	0.99	0.99	0	1
4	4941970	G	A	0.951914078647951	0.99	0.961248366129123	0.971642585908312	0.38221634614058	0.536419465797264
4	4942150	C	T	0.657012031303135	0.751111539772046	0.818380494032023	0.705755576690031	10.6258488366856	0.0011151776742592
4	4943263	G	A	0.667693348563883	0.662855232872776	0.827754345874206	0.665187204635889	5.36862586441019	0.0205021229583392
4	4943659	T	G	0.938760648390816	0.99	0.957931805825546	0.965302632524373	0.291602254002938	0.589195593137232
4	4943941	G	A	0.692346778308878	0.914240615250175	0.869452258112925	0.80728778584447	1.87188698312484	0.171259117391431
4	4944451	T	C	0.93780621492903	0.99	0.955745654906182	0.964842595595793	0.422073952130471	0.515903992465182
4	4944468	A	G	0.815335772723776	0.792564322834489	0.821042611021501	0.803540161681125	0.378487290714566	0.538413926602773
4	4944918	T	C	0.989999999999978	0.989999999992733	0.99	0.989999999996225	8.23820835664385e-10	0.999977098894509
4	4945172	C	T	0.94760567998548	0.989999999751561	0.970629032805037	0.96956593762431	0.00604133450579659	0.93804599410639
4	4945297	C	T	0.972127672105225	0.976825025568766	0.970536755124898	0.974560901199339	0.0629487713681177	0.801894565516587
4	4945594	C	T	0.952486881768907	0.99	0.974737003631806	0.971918677012613	0.0300839050368335	0.862299986296799
4	4945699	A	C	0.945096490493684	0.99	0.966351172924549	0.968356508417956	0.0279437268074665	0.867241188710234
4	4945723	C	T	0.959419576779406	0.99	0.971900222263049	0.975260236007674	0.101244650272216	0.75034108690614
4	4946111	T	G	0.841112031321095	0.873303939780932	0.841240238098255	0.857787439903291	0.325225957439658	0.568483832518176
4	4948401	A	C	0.940778419484429	0.99	0.973120078190017	0.966275198191495	0.292369958479218	0.588705792683889
4	4949471	A	G	0.961630092981711	0.99	0.978175864992833	0.976325704817185	0.00657321338715067	0.935382024038652
4	4949906	G	A	0.99	0.95352499981385	0.987591404712668	0.971105949903574	0.621249635561968	0.430583292360371
4	4950210	T	C	0.684031159357914	0.81136705713059	0.851607107266253	0.74999115440416	8.70497555630501	0.00317342671272976
4	4950301	C	A	0.819969972908822	0.711116659896678	0.814564297474964	0.763583956768532	0.585555014080295	0.444143133081526
4	4950667	G	A	0.792614404950498	0.806733404131177	0.787789744534403	0.79992804652609	0.107629979712158	0.742858673160971
4	4950937	G	A	0.987462666227062	0.9192877938605	0.975069817636161	0.952148082341183	1.69795707739313	0.192555363682808
4	4951958	A	G	0.707305101365836	0.691788963001172	0.725578100628771	0.69926774169294	0.245992997099419	0.619910771647772
4	4952677	T	C	0.834363426206118	0.774052889337998	0.833200308114997	0.803122568108432	0.853974715727284	0.355430336378891
4	4953086	T	C	0.963244234982052	0.989999999860586	0.966631431574272	0.977103721189133	0.759418352818312	0.383510608947605
4	4953457	A	G	0.99	0.99	0.989999999999985	0.99	-6.53984745433893e-12	1
4	4953785	T	C	0.851826832879006	0.890182325553162	0.903481702187353	0.871694978084219	0.485367505813204	0.486001063731187
4	4954275	T	C	0.652866984946089	0.5	0.819972861090573	0.573681886744015	4.76583890739404	0.0290299086732139
4	495935	A	G	0.989999999999995	0.99	0.989999995989535	0.989999999999998	-2.43179643303195e-07	1
4	4962927	T	C	0.465454786430938	0.573634341388181	0.723902510546352	0.52149179589879	3.32422731448781	0.0682660853628222
4	4965186	A	G	0.357335255104806	0.667895432570139	0.48453584200447	0.518205427031848	0.266855911770986	0.605448693862647
4	4970153	A	G	0.483687829242285	0.611236376951817	0.671468530419966	0.549757976955823	9.68730539207531	0.00185545440235234
4	4970550	G	A	0.951205357253199	0.99	0.983540391594576	0.971300982196042	0.686725216475457	0.407280494524683
4	4970920	A	G	0.659656126513234	0.792260341529922	0.839430146565889	0.728345109891878	10.8201760046263	0.00100399944300431
4	4971009	C	T	0.799147214325467	0.785411427714088	0.828043059612775	0.792032076860773	1.1351467116157	0.286680192530533
4	497138	G	T	0.233793674372081	0.165933272776689	0.207558887999131	0.198641986345668	0.087360953154345	0.767559354938954
4	4971523	T	C	0.953962676059064	0.989999999950527	0.959001669864111	0.972630009834842	0.682690086155674	0.40866193896705
4	4974670	A	C	0.696199060226434	0.753181250787734	0.856186225335757	0.725715834937187	3.77556932653073	0.0520061996476524
4	4982097	T	C	0.454243271832156	0.633424798175318	0.678352900599086	0.547059302477914	13.9002151129158	0.000192776403602422
4	4982547	C	T	0.963392895642784	0.958629060516509	0.972245681094229	0.960925229047374	0.462563946030634	0.496428141166571
4	4983493	G	A	0.832002579308485	0.893206259121509	0.946744194712878	0.863706085451632	14.9958667063204	0.000107746915416932
4	4984192	G	A	0.451799729026467	0.332360238052093	0.294082086885683	0.389930072701742	6.23418085454885	0.0125307541845962
4	4986262	A	G	0.39238791615426	0.310668813952766	0.212003439313316	0.350057421213886	10.9615030557386	0.000930243306557172
4	4988914	A	G	0.744815579384579	0.769256496554795	0.716506048267921	0.757475974478751	0.488681590769484	0.48451600673445
4	4990584	G	A	0.620173551148094	0.700440721901795	0.605342951316111	0.661751945598511	2.22394396068091	0.135885540725185
4	4990755	T	C	0.653856605077348	0.825415984571757	0.820847138898795	0.742724363655452	4.7621180154541	0.0290927271710764
4	4990855	G	A	0.638291701012644	0.905710438274749	0.796410198761876	0.776814606914414	0.342406948194638	0.558443169837632
4	4990971	G	A	0.753593892258945	0.886580518119878	0.815760647718925	0.822480964454908	0.0730698818422935	0.786918378039289
4	4991141	C	T	0.764267165383369	0.942702599446347	0.828965443681004	0.856696720227992	0.967081020135054	0.325409244506428
4	4995876	G	A	0.630054848759533	0.424775817235281	0.417993946038454	0.52372031042997	7.04282884033605	0.00795832360640026
4	4996458	A	G	0.389347366470983	0.643190710854157	0.671809189229195	0.520838218861467	16.8383455709108	4.07025085713253e-05
4	4996501	A	G	0.413437529037387	0.758027367493254	0.688352953293925	0.591935065357526	6.98813229770252	0.00820519296925857
4	4996573	G	A	0.393623726554134	0.704414266271365	0.671497496273486	0.55461322612766	9.97789242291421	0.00158430923025901
4	500244	T	C	0.989999999999992	0.989999999503965	0.989999999999961	0.98999999974305	1.15826461053634e-07	0.999728453664316
4	500404	G	A	0.99	0.99	0.99	0.99	0	1
4	5004890	C	T	0.951007202906803	0.972774442690768	0.965450509399799	0.962282633114897	0.0250465717531746	0.87425106949471
4	500500	T	C	0.697962137435155	0.82703985673453	0.760578555780805	0.764824396032231	0.0226345983867454	0.88041117974212
4	5005218	A	G	0.217894163043667	0.275432390124275	0.24460651149376	0.247698964671422	0.00826288638031989	0.927571716358515
4	5005627	G	A	0.690383716609795	0.954433907435062	0.873288827874995	0.827161715457283	2.44863130584814	0.117627393616914
4	5005698	A	G	0.234172692009188	0.271328762543987	0.198792717737578	0.253419536546214	0.696628385213244	0.403918930093142
4	5006016	A	G	0.945661100906001	0.989999999819759	0.982895887225586	0.968628650543327	1.53658692941153	0.215126549681296
4	500631	A	G	0.118277729632456	0.0137966409512178	0.0645823562161071	0.0641565256955745	0.000557195670647965	0.981167689827587
4	5007377	G	T	0.900771710813495	0.666997076784936	0.84275444308678	0.779676450386701	0.167098700578652	0.682703262016767
4	5011995	T	A	0.947445383376827	0.918363008804894	0.940363992679903	0.932380713348566	0.164290673972491	0.685236530455259
4	5015167	C	T	0.280600261609444	0.332308691477574	0.282797627756786	0.307385228281136	0.255280621277919	0.613381130352066
4	5015486	C	T	0.826153666537591	0.742203411767646	0.831627477264628	0.782667434566759	3.33466251887395	0.0678343215376179
4	5016883	G	A	0.959004981575604	0.916151845284044	0.925903385451253	0.936807056976576	0.329522221642001	0.565940556795947
4	5019651	C	T	0.296513780715433	0.152471341700558	0.22126693822021	0.221899797305728	0.000438534826409806	0.983292542518461
4	5020318	G	A	0.754173544474614	0.774948439941808	0.827198404348661	0.76493494032662	3.70144464272158	0.0543653783218288
4	5020368	A	G	0.78928651975236	0.806547909065198	0.846383661034004	0.79822791941641	3.07721942541557	0.0793961560672747
4	5022496	A	G	0.365407458878811	0.243987713600594	0.27451823843586	0.302512030824694	0.234340402190449	0.628323995989268
4	5023112	G	A	0.309324730575944	0.170408382346045	0.230141678768589	0.237366062192857	0.0583996446964949	0.809043483495545
4	5024120	G	A	0.954792612877004	0.99	0.985543523337156	0.973030039406716	0.820517072281284	0.365029029431368
4	5024391	G	A	0.956801884832872	0.987381274514855	0.987828950674018	0.972642008688139	2.14970556373511	0.142597233603547
4	5028620	T	G	0.398642799794062	0.510869918386069	0.530785799475623	0.456776447224722	3.93750865041259	0.0472206611647281
4	502879	T	C	0.99	0.99	0.99	0.99	0	1
4	502911	T	C	0.821393165524145	0.948471572524141	0.835558286114047	0.887219780350143	4.40068242982487	0.0359245524264421
4	5033426	T	C	0.638593396955908	0.611270346255216	0.521201378345232	0.624440056692949	9.55588330579054	0.00199309582127435
4	5034742	G	A	0.989999999999996	0.99	0.98999999999998	0.989999999999998	-6.98987721015792e-12	1
4	5039226	C	T	0.599843615310571	0.54946965804357	0.45564071159596	0.573749905446264	9.29084245307441	0.00230302223397825
4	504012	G	T	0.90538320223253	0.910690730839062	0.88970913041631	0.908132502050713	0.275966333506787	0.599357295725162
4	5043674	T	C	0.745340295167477	0.680304391840262	0.708616290814388	0.71165169724398	0.00817752701539743	0.927945772119901
4	5046057	A	G	0.938894001445421	0.99	0.981546777596028	0.965366908696693	1.25256026699925	0.263064042982589
4	504664	G	A	0.81483972694488	0.905110196714397	0.818515673612198	0.86159983028549	3.02745455731236	0.0818663569887367
4	5047695	T	C	0.526326215744186	0.498398206314499	0.465058523576478	0.511859506859608	0.524728515107177	0.46883157227141
4	5054680	T	C	0.43056149169499	0.426633197578132	0.337135793102939	0.428526635342458	5.88826916679005	0.0152420741147942
4	5055774	C	T	0.801965516015347	0.790419290116138	0.780590537799264	0.795984570999556	0.228017079861924	0.632998047708444
4	5058290	A	G	0.989999999999986	0.969067823268114	0.99	0.979157132452876	2.94347001507855	0.0862253157289446
4	5058839	C	T	0.940013077563612	0.99	0.932874360908907	0.965906303385661	1.82003301401989	0.177309347052984
4	5058979	C	A	0.173036527350871	0.172008787540759	0.172667899368596	0.172504158129233	2.92560300157662e-05	0.995684355721403
4	5060425	T	C	0.720883498957029	0.761733875978741	0.752896999174506	0.742043994254276	0.098931805447121	0.753115294360537
4	5061373	C	T	0.552979477763932	0.563362045656575	0.603427590588298	0.558357647932321	0.519451009330494	0.471075959758064
4	5066834	G	A	0.339728627417325	0.379081187717622	0.385492267191123	0.360113253652879	0.542867854734825	0.461246618672069
4	5067789	C	T	0.708113282213641	0.771837546786489	0.669594697108372	0.741122451262376	1.22797520366516	0.26780117441139
4	507001	C	T	0.813698467121838	0.989999999999945	0.821510560368114	0.905022661152698	1.80069431185472	0.17962857862153
4	5071688	A	G	0.796592572211965	0.717702653016711	0.711045280995576	0.755727594068824	2.06365842124005	0.150847629461481
4	5072260	G	A	0.738763790928011	0.824493290918188	0.809124592242984	0.783171671922922	0.126987192951029	0.721576503830428
4	5073415	A	G	0.652417174600123	0.834076714376218	0.8177699481075	0.74651681620414	5.19201454507698	0.0226908985342368
4	5074029	G	A	0.0398085298282024	0.01	0.0262469155539064	0.0243677113771936	0.022215264473858	0.881515868148345
4	5074816	G	T	0.261086478090111	0.01	0.246474585093286	0.131023682439434	2.50410934281461	0.113549664676931
4	5076521	G	<*>	0.989999999931143	0.99	0.989999999976206	0.989999999966811	2.43940337123696e-10	0.999987538168599
4	5077162	A	G	0.683724799848979	NA	0.843377744020088	NA	NA	NA
4	5077222	G	A	0.810488544454077	0.771136500574529	0.853216311532218	0.790104185724471	0.434408624259578	0.509833594603054
4	5078646	A	G	0.674021290602385	0.684615974717516	0.717929401480567	0.679509336974023	0.196921615172636	0.657217188239385
4	5078789	C	T	0.447129320046244	0.491450505753413	0.400954858259031	0.470087694242557	3.08100359157989	0.0792116345086993
4	5079963	G	A	0.948370197550318	0.880657397755858	0.878683743640874	0.913294967256788	2.90130675830871	0.0885077750420487
4	5080339	G	A	0.986268537445973	0.99	0.99	0.988201435048959	0.249630293974638	0.61733551918477
4	5081995	G	A	0.904475319954228	0.881335521728286	0.853989897442299	0.89248890447319	3.12692364699543	0.0770089328519028
4	5082247	C	T	0.989999999557682	0.989999999989216	0.989999999999998	0.989999999781217	2.56838396763657e-08	0.999872129596746
4	5083090	T	C	0.010000000282588	0.0100000000012486	0.01	0.0100000001368542	6.71974653583638e-10	0.999979316858292
4	5086117	A	<*>	0.99	0.99	0.989999999683917	0.99	-1.33025928290661e-08	1
4	5086219	T	C	0.5	NA	0.666997076784936	NA	NA	NA
4	5087553	T	G	0.423911211991394	0.566752335090895	0.499431580396489	0.497902913756935	0.000963985001053262	0.975231173631268
4	5088495	G	A	0.858339267974569	0.878964036409359	0.801085146603791	0.86902289802379	5.31322820093444	0.0211641049332728
4	509178	G	A	0.92696832515671	0.99	0.973314305208023	0.959618732725534	1.07092205421878	0.300737268461377
4	5097540	G	A	0.552690313028811	0.708595348716162	0.705113308879809	0.633449121514859	3.37643229208804	0.0661350713244057
4	5098097	G	A	0.970960082539859	0.989999999819574	0.968402356680831	0.980822759690752	0.942963736509932	0.331516808209522
4	5098306	C	T	0.0100000047546018	0.0100000000045384	0.0100000000000164	0.010000002294069	5.4500179003912e-07	0.999410967868038
4	5099081	T	C	0.99	0.989999999998464	0.99	0.989999999999204	5.21059870134015e-11	0.999994240512037
4	5099414	C	A	0.857555558033194	0.98999999999198	0.979754446469526	0.926161778967845	2.76107633268618	0.0965832368444961
4	5101131	T	C	0.543189623092405	0.647188827559377	0.645983588737254	0.597061211006296	2.04541628540741	0.152665218326393
4	5101324	T	G	0.432679183082232	0.578150246317627	0.585363232234166	0.508033193838167	1.22804565803786	0.267787447971468
4	5110140	G	A	0.823774564738758	0.784464142414563	0.810508362688363	0.803411765974825	0.0372457435393886	0.846965575326438
4	5112978	T	C	0.383136557518904	0.190475785913698	0.263971274920087	0.283338277827407	0.205432653884872	0.650371042440768
4	511339	T	G	0.832866985866747	0.935279940608562	0.834124804659351	0.885916896423007	4.36404267740149	0.0367051016579327
4	5113419	C	T	0.893277375084812	0.736878520436746	0.884968746043234	0.812262768377114	3.07588001797138	0.0794615784770973
4	5113665	C	T	0.0100000000000021	0.0100000000329885	0.0100000000000672	0.0100000000170891	7.16058390112774e-09	0.999932482822317
4	5115426	G	A	0.778687186514742	0.612448806451371	0.734851110346021	0.692575705641916	1.3518631482321	0.244952662667691
4	5116247	A	G	0.631955709921617	0.643574600082657	0.752297920814784	0.637974295025036	9.22705631284268	0.0023846472440058
4	5116440	G	A	0.989999999999949	0.989999999816035	0.99	0.989999999904682	2.64838023537566e-08	0.999870153505719
4	5119905	A	C	0.010000000000013	0.010000000071841	0.01	0.0100000000372199	1.61707311811269e-08	0.999898537656502
4	5120597	C	A	0.683047447572572	0.816157202929615	0.826738335564579	0.75199830084752	6.70514935619987	0.00961348780359163
4	5121450	G	T	0.469763531523277	0.474221722436012	0.454930841843739	0.472072874416074	0.107614490211371	0.742876522683875
4	5122480	T	G	0.99	0.99	0.99	0.99	0	1
4	5125724	T	C	0.0632766522832276	0.103900066082706	0.0378743542600679	0.0843195806313575	3.73114297122825	0.053406836405062
4	5127546	T	C	0.527868568144508	0.425838906367478	0.532873871100999	0.475017203344006	2.48596180767919	0.114866109471093
4	5128511	C	T	0.73054673056534	0.772060095375353	0.715256220374984	0.752050653536927	0.79283949273595	0.373242903957545
4	5128641	A	G	0.939372850682893	0.884660316672939	0.876119533170769	0.911031758065737	0.378782094196812	0.538255760648847
4	5131774	A	G	0.90475830826644	0.9590539449608	0.933049200870488	0.932883448074118	3.7070401416417e-05	0.995142072571929
4	5133040	G	A	0.960988822336531	0.945806640956092	0.962915038049106	0.953124452381464	0.399759858290483	0.527213302088391
4	5133437	A	C	0.92578301274755	0.964601317343146	0.937050227323746	0.945890894528068	0.254282355739028	0.614075750475119
4	5134257	A	G	0.919783484843005	0.976940051482637	0.934781388874984	0.949390586362335	0.556030389327855	0.455864095421879
4	5135979	T	G	0.193253432928718	0.106644490772017	0.149937628721245	0.148390000891547	0.000880534199152768	0.976327210074298
4	5136130	C	T	0.0960610275100781	0.173672034544102	0.129163279783541	0.136263529153702	0.0988010511028301	0.753273191122477
4	5136725	A	G	0.99	0.98999999983387	0.99	0.989999999913945	2.54833410782389e-08	0.999872629679051
4	5138296	G	A	0.01	0.0100000000216482	0.01	0.0100000000112138	2.69340552441063e-09	0.999958591363095
4	5138604	T	G	0.0880326129268831	0.15490095884964	0.0899779793554687	0.122670416114871	2.36694764905997	0.123929155929969
4	5138988	A	G	0.98999999999998	0.99	0.989999999999989	0.989999999999991	-9.12595159432383e-13	1
4	5139801	T	C	0.989999999999983	0.989999999902963	0.99	0.989999999949727	1.80855808404939e-08	0.999892698377047
4	514041	A	G	0.846563307131809	0.907596568514609	0.865158288732794	0.878178536528099	0.296517632175542	0.586073833884845
4	514201	G	T	0.940763085727768	0.785855922024541	0.849176840643863	0.860521174929497	0.212728641223862	0.644637077856809
4	5142212	A	G	0.713352045156659	0.61765485699431	0.565727414525544	0.663780901688562	1.2053902768967	0.272246991144867
4	51441	G	A	0.376088483427291	0.424496624634615	0.431647708893992	0.401163900572685	1.04964205121294	0.305589540075782
4	5144691	T	C	0.986383243065709	0.99	0.987006409420849	0.988256723157672	0.0108075187232063	0.917201713554198
4	5144930	A	G	0.99	0.989999999699393	0.98999999999998	0.989999999844285	5.27258798110937e-08	0.999816788818536
4	5145934	A	G	0.99	0.989999999712182	0.99	0.989999999850911	5.77213943747071e-08	0.999808306024506
4	5147197	C	T	0.921507110362105	0.978599594762822	0.947670916993476	0.951081017281676	0.0385006075545332	0.844441326869547
4	515243	A	G	0.865656425267284	0.911320092637464	0.887162181533594	0.889310204965037	0.00858380450527476	0.926182554939852
4	5152999	C	A	0.836698194301086	0.5	0.732223503901323	0.662288529653124	0.294959400200837	0.587059817940501
4	5153145	C	T	0.593802196763883	0.675370742333115	0.606212256579167	0.636054703368745	0.119021213313781	0.73009849653192
4	5153377	C	T	0.748611463245488	0.593305367894761	0.576256692226262	0.668162905853811	0.796176834274203	0.372238897054346
4	5154673	G	A	0.348185087975023	0.1813951821087	0.14194170578355	0.261787916736267	15.4467896477636	8.48609704072292e-05
4	5155354	C	A	0.733218567491445	0.421144423874941	0.52916991356679	0.571564161098096	0.247057585950226	0.619154584569562
4	5155667	G	A	0.285329973190795	0.01	0.666997076784936	0.142709047077963	3.00509229294014	0.083003249865779
4	5158293	G	A	0.808135425947274	0.629041194466671	0.698141562289599	0.715364614040322	0.172682357342325	0.677738831934358
4	5159654	A	G	0.517248778199334	0.383711363401963	0.366407078178159	0.448076397334296	1.09362312552198	0.295669833387174
4	5160266	T	G	0.832259203365531	0.691025804172527	0.685134337415265	0.759100302583555	4.02115095650103	0.0449330397089093
4	5161027	C	T	0.85421365304075	0.934807081735191	0.895040263857945	0.89596104910447	0.00120043130131605	0.972361031310274
4	5162389	C	T	0.344469929693186	0.0725384008421582	0.145835979506792	0.203609397748354	3.34469555687899	0.0674219497744172
4	5162594	A	G	0.830568045352163	0.721747904872906	0.65960033224299	0.774199212583908	12.3667166034994	0.000437055538059849
4	5163101	A	G	0.952774641134745	0.952129443430045	0.95387830052205	0.952440428723711	0.00598576411193168	0.938331019425473
4	5163447	G	A	0.549701555387424	0.483448739174389	0.576002192447395	0.515382596589072	2.0740605345238	0.149822165678782
4	5164487	A	C	0.879388543336246	0.750262820684763	0.698767208892434	0.812501419002778	16.1879814568304	5.73568644494386e-05
4	5165055	A	T	0.779401964276589	0.863366083723822	0.754085497565041	0.822895378150256	4.32315642833945	0.0375971205127845
4	516586	G	A	0.66794584946701	0.892476039304351	0.749410701913943	0.784252487802753	1.05879610855653	0.30348992532395
4	516647	T	<*>	0.99	0.989999999998005	0.989999999884475	0.989999999998967	-4.3858669941679e-09	1
4	5167006	C	T	0.987863924221439	0.99	0.99	0.988970411474734	0.15818852611091	0.690829801962137
4	5167569	A	G	0.796277817813385	0.543102505913827	0.664767205564669	0.665133006249414	5.7590236770019e-05	0.993945053293323
4	5167734	C	T	0.853453360183106	0.702197602453942	0.668859172401827	0.775102877679399	12.1363279628247	0.000494490445838171
4	5168876	T	G	0.989999999999984	0.989999999524144	0.989999999999979	0.989999999753499	1.19164954774238e-07	0.999724568042215
4	5168951	G	A	0.847468394154226	0.812335149022207	0.72813010975466	0.82926937317584	12.0436756230395	0.00051968396276457
4	5170549	A	G	0.761583661762478	0.733279977840902	0.630910782398558	0.746922353491102	5.213446557104	0.0224128620005878
4	5171986	A	G	0.882658608459156	0.640820818510662	0.715503617558266	0.757386633265836	0.380507852636902	0.537331567486216
4	517461	T	C	0.859844671677838	0.963734412576322	0.883536980185701	0.913659557463252	1.13821800133273	0.286029187909504
4	5178645	G	A	0.99	0.99	0.99	0.99	0	1
4	5182102	C	T	0.852181221041866	0.713349890176273	0.693181383580111	0.780266591653489	6.26820933101581	0.0122923309399127
4	5182934	A	G	0.501916500118242	0.470895851692645	0.481055317670959	0.485847804233783	0.0147521597670056	0.903327907798298
4	5185925	T	C	0.356990371946559	0.10140932059885	0.131057863075052	0.224599387348446	3.13368669644611	0.0766901297337493
4	5186772	G	A	0.477592376571935	0.474978551215069	0.414597299120888	0.476238415037078	2.5642283226328	0.10930588314128
4	5186830	G	A	0.99	0.99	0.989999999999997	0.99	-4.21197765891869e-13	1
4	5186883	C	T	0.32564389647104	0.0934949063554789	0.140040098468957	0.205390719591179	2.81389298262395	0.0934513459883137
4	5187398	T	C	0.560512589613801	0.45011246701029	0.501049215240458	0.503325326105182	0.00442247198998902	0.946978428922139
4	5187537	C	A	0.808859988294399	0.709876291641562	0.687315339070239	0.757586433428229	5.24471912537615	0.0220134817876419
4	5188946	C	T	0.804473566169531	0.717640159306303	0.683410098770499	0.759493861414379	4.2006987980727	0.0404073250985541
4	5189645	G	A	0.350755694372694	0.140314015970298	0.137169609209698	0.241746904960253	8.41034824624674	0.00373091186105989
4	5189700	A	G	0.99	0.99	0.99	0.99	0	1
4	5189978	C	A	0.429267303777247	0.422336925870045	0.410933397881906	0.425677368021316	0.139650675595635	0.708628535217484
4	5190994	C	T	0.692297713913738	0.955172608230107	0.864818685091387	0.828466909169617	0.966095001302401	0.325656009006576
4	5191952	A	G	0.756064784492603	0.958637735160367	0.928443821356155	0.860997572938505	6.36317184478259	0.0116513076010716
4	5192051	G	A	0.989999999999978	0.989999999356897	0.99	0.989999999666862	1.40962396710287e-07	0.999700434573608
4	5192533	T	C	0.735636558860587	0.662570255636231	0.68435845306931	0.69778821379037	0.151362119959822	0.69723705147322
4	5192727	C	A	0.0841898819181795	0.10090658715085	0.0652563135395209	0.0928491352287027	1.10753185968339	0.29261909739404
4	5192920	C	T	0.910212929345681	0.933378548114749	0.935763339419214	0.922212719868058	0.616478455613294	0.432358932111018
4	5192944	T	C	0.99	0.989999999869028	0.989999999999971	0.989999999932156	3.23641656739742e-08	0.999856460223067
4	5193432	G	A	0.99	0.989999999865859	0.970797452026926	0.989999999930515	3.14708584593279	0.0760626912892451
4	5196546	A	G	0.496600740664949	0.516094573807708	0.49692180500124	0.506698546232898	0.0472258485422925	0.827962797608864
4	5197834	T	C	0.786397477308519	0.948919554295252	0.939144238101819	0.870583913187647	9.09972862017066	0.00255647422805712
4	5197842	A	G	0.989999999999943	0.968725585637379	0.966694003476558	0.978979853360135	1.23428560591503	0.266575205831791
4	5197859	A	G	0.980092888601681	0.989999999502857	0.99	0.98522477204849	0.83357262344426	0.361241497895406
4	5199576	T	G	0.99	0.989999999999871	0.99	0.989999999999933	2.19381671181887e-12	0.999998818210215
4	5201740	G	T	0.99	0.944767945068369	0.981675455197179	0.966569795545415	1.5415541413741	0.214386622512303
4	5202278	G	A	0.856094573747593	0.677778354803809	0.635244798873319	0.763726772334713	15.804594406659	7.02317608131062e-05
4	5202802	G	A	0.441533945039509	0.242548018292714	0.171069959697324	0.338459234984669	6.91057105123	0.00856876201086633
4	5204898	T	C	0.99	0.989999999985919	0.970312745271252	0.989999999992706	1.68313049929025	0.194509001614542
4	5206661	C	A	0.989999999999989	0.99	0.99	0.989999999999995	7.16412271450009e-13	0.999999324661406
4	5207139	T	G	0.923282598375703	0.950417151086239	0.96649359701047	0.937338296679761	3.59363825422767	0.058001129438744
4	5207567	A	G	0.209367509264189	0.161041801533821	0.131882963936952	0.184334792659859	2.85515514899756	0.0910814518329852
4	520853	G	A	0.839071628757976	0.873771121214586	0.82484272281424	0.8570459658505	1.93321979342649	0.164406613379611
4	5210283	C	T	0.685592197008146	0.607964708078464	0.642783259854281	0.645381157742571	0.00201815416242615	0.964167989948831
4	5210567	G	A	0.168844361288585	0.121516667056189	0.102078188348841	0.144328615676204	0.826858173508343	0.363182597019154
4	5211645	C	T	0.767746690980898	0.927757297028295	0.934911431812175	0.85063218491345	12.5109782737656	0.000404567711614206
4	5212292	G	A	0.709739908786147	0.66470896719957	0.651253287967867	0.6864138810443	0.726411427675337	0.394048863309022
4	5213156	C	T	0.136289162728478	0.0687602590756474	0.094333976867761	0.101309190636312	0.0908063932998323	0.763154485834459
4	5213341	A	G	0.989999999999973	0.98999999990636	0.99	0.989999999951481	1.52998609253782e-08	0.999901307579167
4	5213429	T	G	0.161229534286815	0.183214702400022	0.105055427276106	0.172617851369456	6.03085193443686	0.0140579466458065
4	5214093	A	C	0.479128904708746	0.425913187776918	0.485081135342507	0.451563163338059	0.533884343321447	0.464978363330678
4	521480	T	C	0.891892825782375	0.899285819399947	0.887196228705421	0.895722396476277	0.112497800083276	0.737318150724554
4	5215283	A	G	0.730178843564012	0.930844732997735	0.923501223365761	0.83412377429068	5.30778693167139	0.0212303083494358
4	5216320	A	C	0.269173078554898	0.291035214950969	0.269340888781818	0.280497665208063	0.0888373696272572	0.765660435167535
4	5218136	C	T	0.718349989397288	0.717853862921662	0.77742498483156	0.718092995882913	1.15238214674316	0.283051037585808
4	5219339	A	G	0.722103573755218	0.673690994508302	0.714238057854779	0.697025857705315	0.230949541902966	0.630820649617795
4	5219619	G	A	0.932877867950113	0.99	0.978973052422006	0.962467132351954	0.277097447406608	0.598609994091818
4	5219878	T	G	0.78345211097133	0.963609196038566	0.93229550063996	0.876773481036158	6.9963038299581	0.00816781930933487
4	5219883	G	A	0.390617099148262	0.35693910711462	0.370478579110846	0.373171899274835	0.00630254044777377	0.936723582803092
4	5221213	G	T	0.633396361958914	0.650051457975194	0.55739818005706	0.642023701695347	2.17243589391101	0.140503522408231
4	5221538	G	C	0.348671177515357	0.330066146462502	0.305150088226868	0.339033771429978	1.0284889457526	0.310513835247145
4	5221578	C	T	0.127198335629372	0.155451336269082	0.14826174215408	0.141833389960742	0.0788955838967564	0.778799697338322
4	5221831	A	<*>	0.99	0.989999999999979	0.99	0.989999999999989	3.5656083195199e-13	0.999999523561467
4	5222944	T	C	0.808683160610387	0.99	0.920900288321451	0.902605283414207	0.105524619440041	0.745297982393387
4	5224678	C	T	0.981036334537565	0.937992428985207	0.940361241777778	0.958739591461443	1.38740901307792	0.23884314302097
4	5228210	A	G	0.853904358796095	0.642801959785897	0.652042928890761	0.744553316108813	5.17715158869531	0.0228858120425194
4	5228939	C	T	0.940147722475703	0.537791121122956	0.747527797202966	0.73172700297498	0.0302373290139919	0.861952822639445
4	5229884	T	C	0.552200955414571	0.345997746242128	0.332329745444792	0.445387693063246	9.19904541551478	0.00242141365372686
4	5232461	A	G	0.776360588486629	0.96378383669367	0.930522847722194	0.873445831057877	5.99372762914814	0.0143568323460671
4	5232548	T	C	0.247983447953024	0.203707371912557	0.206066080616829	0.225048440564062	0.421422045173594	0.51622832296809
4	5232752	G	A	0.832324305466312	0.634733592298872	0.632701572943758	0.729972316045578	5.40412513236249	0.0200892152606825
4	5234536	C	T	0.99	0.989999999847598	0.99	0.989999999921056	9.01981978583731e-09	0.999924222723712
4	5234832	G	A	0.99	0.921335556658704	0.957385981189989	0.954431818349209	0.0219890143294792	0.882116327756791
4	5237153	G	A	0.983257954534563	0.950018900995156	0.958824468631959	0.96604012480115	0.26964242527458	0.603571737307945
4	5237192	A	C	0.058135983312613	0.148144759606164	0.112048952161916	0.104760529432672	0.0757900935788391	0.783085759475352
4	5237509	C	T	0.755360059483752	0.653138103072899	0.579917135168624	0.70240908606293	6.47876487771466	0.0109170819256491
4	5237850	C	A	0.99	0.983200530468762	0.981700771561725	0.986477874782819	0.288992047249339	0.590867175204533
4	5238252	C	T	0.99	0.99	0.989999999999987	0.99	-3.53755980757992e-12	1
4	5238377	G	A	0.99	0.97529605923363	0.983836617257465	0.98238335868302	0.0185688061291221	0.891609889187124
4	5240022	T	G	0.989999999999996	0.989999999988122	0.97851772687363	0.989999999993845	0.981966885212173	0.321713695855538
4	5241571	A	G	0.99	0.912489627004525	0.945598618837409	0.949849626788344	0.0577589022608499	0.810073805392311
4	524904	A	G	0.780526924646409	0.912284846367101	0.829723907989947	0.848777528097728	0.227507477756053	0.633378186779533
4	5249634	G	A	0.99	0.903204744216838	0.952458117943226	0.945040057504322	0.189157118343241	0.663619068303468
4	5257364	G	A	0.905037815798096	0.9751969789725	0.922149143889201	0.941380262322437	0.901006189869336	0.342512057890782
4	5259751	T	C	0.99	0.981763450168367	0.986519517021586	0.985733467187214	0.00851227213222465	0.926489898587529
4	5259807	G	A	0.97083397950463	0.869180000500648	0.914524859879334	0.918177218380568	0.0345652229894375	0.852509656306865
4	5261445	T	C	0.989999999087104	0.989999999993795	0.988677484030749	0.98999999955677	0.00438265382205295	0.947217311052664
4	5262096	C	T	0.989999999999973	0.98999999958491	0.989999999999994	0.98999999978497	7.25960323376866e-08	0.999785020772019
4	5262602	G	A	0.99	0.906089976027186	0.946332788748608	0.946534607582082	0.000154315640172757	0.990088626000462
4	5262893	A	G	0.989999998941357	0.883249451545162	0.939553098753694	0.934703215390128	0.0899377027324534	0.764256368628253
4	5265158	G	T	0.982357457047153	0.895904200760132	0.939554371819858	0.937574670290476	0.0144256168213105	0.904398633436814
4	5265317	G	A	0.816386777158375	0.770628180152271	0.802490288980082	0.792683823909213	0.128241528333523	0.720262295281437
4	5265868	G	A	0.99	0.888005330155271	0.967331035999256	0.93716676102043	0.934548003710005	0.333683911031893
4	5267220	C	T	0.973179993974307	0.886239675144426	0.930571434152015	0.928144908820429	0.0172794181665675	0.895418387706978
4	52683607	T	C	0.965513715561662	0.601199363647105	0.693547556930629	0.776798881269921	0.507806108195184	0.476090120405371
4	52684891	A	G	0.839447653552884	0.634981401870279	0.706517519682447	0.733534135181295	0.709799559168237	0.39951036142095
4	52696792	A	G	0.895534049189994	0.760500430510206	0.790714869070076	0.825586634713864	0.837281884395924	0.360175312106595
4	5269760	G	A	0.988884384721734	0.99	0.99	0.989462273435876	0.0514299007764173	0.820593560589489
4	52698757	T	C	0.898812991222076	0.751098509666814	0.764820139120141	0.82229688977645	2.9684412255087	0.0849036281872396
4	52700638	G	A	0.79071250152416	0.626845498792395	0.635446493453076	0.705829394109106	3.6471167951612	0.0561663631932208
4	52700771	T	C	0.905492112143416	0.532309609363017	0.739333977155015	0.71218357570317	0.38324564522946	0.535871320131053
4	52703265	T	C	0.925288997058307	0.429780936415626	0.691374137220204	0.668615821645398	0.0696386525338094	0.791863629585447
4	5270443	A	G	0.976848945303459	0.792813913177566	0.946572773530527	0.881518798662246	5.38245745054543	0.0203402075522638
4	52706270	A	G	0.859719589175523	0.681397118438698	0.710782415433374	0.767348549333848	1.5933500378329	0.20684815911488
4	52708443	G	T	0.99	0.989999999889818	0.989999999999991	0.989999999942926	1.81563671364594e-08	0.999892488594821
4	52711185	G	A	0.883332897319749	0.600132397991887	0.757568677590067	0.736635038667916	0.400149756667712	0.527011926433015
4	52714122	C	T	0.855824151538484	0.595155459438676	0.745299159756451	0.720797769030784	0.305975859635244	0.58016012135211
4	52714511	C	G	0.877136971694159	0.644020482244247	0.694323606445545	0.756382630159105	3.68253177061575	0.0549852976785738
4	52715940	A	G	0.359858654718414	0.638155488911944	0.442108978620928	0.504016414830662	0.592761090885221	0.441353403801132
4	52720761	T	C	0.233412824381511	0.209922064812885	0.164758661351833	0.221244610924963	2.52282106720147	0.112209682564327
4	52727094	T	C	0.868471781377089	0.584524608575342	0.721363631234381	0.721387145865784	4.06925459537587e-07	0.999491023813639
4	52728053	T	C	0.881802350253158	0.686630102978301	0.750235900568136	0.780703126164782	0.821561259376473	0.364724085426668
4	52728640	T	C	0.900141481344607	0.677719612202056	0.645466382821963	0.784926953128765	7.81064098638537	0.00519394781350125
4	52732190	G	T	0.881240886080092	0.629369096808159	0.731453939454047	0.750771299237231	0.307432619638061	0.579259922232343
4	52738919	C	T	0.79878383024247	0.592818574615347	0.670333217043014	0.692093827827621	0.420431862249124	0.516721632042481
4	52747574	G	A	0.853473848338231	0.669314273015989	0.719316048813771	0.75807918832131	0.476924257177458	0.489818814733136
4	52758294	C	T	0.867926055317386	0.605280174595418	0.745939308309053	0.731875489103407	0.0843406389553109	0.771499076831672
4	52764013	A	G	0.89472435953242	0.655116780893344	0.682260716941706	0.770607633797379	0.728870997153952	0.393249387195577
4	52765720	T	G	0.817722969744428	0.436939433713173	0.601423798625433	0.620477098080238	0.0468412436790823	0.828653846393109
4	527677	T	C	0.830825155665398	0.896018342114542	0.843969064318868	0.864595226246055	0.761290951945498	0.382924824275384
4	52768705	C	T	0.870740662350936	0.750503801634444	0.533201929955817	0.808457968499794	2.25941557370393	0.132804171008574
4	52772984	T	C	0.876324183004408	0.855802199398031	0.811437819153147	0.865693795496305	1.35367255883438	0.244637099858671
4	52776334	T	C	0.99	0.98999999999603	0.99	0.989999999997944	2.33457009916635e-10	0.999987808882393
4	52784678	A	G	0.846724194129387	0.623475667344883	0.580884386519126	0.731081457255014	5.69436396042758	0.0170194795559409
4	52790041	A	C	0.989999994665652	0.99	0.99	0.989999997428844	3.99388739136911e-07	0.999495759249618
4	52797331	G	A	0.955429951678027	0.908627131910734	0.938886412263459	0.931186091038569	0.126900598563235	0.721667501106252
4	5279796	T	C	0.981655112782189	0.94111788493946	0.987828604085843	0.960656828759655	2.54486811707835	0.110653150172432
4	52801096	C	T	0.925497139568471	0.644306849597402	0.720064288797953	0.779840569363457	3.73226976362822	0.0533708224754487
4	52801203	A	C	0.8719213846502	0.649348642967782	0.707366413759144	0.756628704458707	1.70578259863558	0.191533472340883
4	52811970	C	T	0.875827878643283	0.625635694532714	0.736590552249863	0.746228327274009	0.0815400819478712	0.775221087555113
4	528289	A	C	0.835560923099047	0.948775978788233	0.86506011842977	0.894206321946045	1.66782937226467	0.196549524550416
4	52829887	C	T	0.99	0.989999999839085	0.99	0.989999999916646	2.3775579693653e-08	0.999876971531699
4	52846600	G	T	0.793616346062371	0.292452812065451	0.703170290136605	0.534013635451966	3.4320832251832	0.0639413978319919
4	5284714	G	A	0.98999999983036	0.989999999994644	0.99	0.989999999915459	7.71600821264733e-09	0.999929913172569
4	5285473	T	C	0.952584709916871	0.600334174557116	0.964104561757641	0.770118932600518	5.68038884768511	0.0171555652842374
4	52857360	C	T	0.989999998734675	0.99	0.989999999999979	0.989999999390113	1.13852927639464e-07	0.999730777002976
4	52860156	C	T	0.8604530160487	0.553242138971806	0.659030353223343	0.701317781722869	0.768007597236903	0.380834124638373
4	52868990	C	T	0.983149059505457	0.99	0.98474989465001	0.98669784668163	0.0345301828037385	0.852583576816564
4	52870957	C	T	0.240556422585584	0.240836888562215	0.12107427552545	0.240701703961479	7.55425534027371	0.00598685322463462
4	52872238	T	C	0.908155917055626	0.693126829825958	0.769989876077842	0.796770849870658	0.454498792202367	0.500206255965957
4	5288159	A	G	0.936910942564689	0.925169579733493	0.949989922390325	0.93082891661813	1.02128343612955	0.312214767839537
4	52884239	G	A	0.423275606207964	0.621661418734252	0.464812823951438	0.526039457096581	0.955043544460196	0.328438820477427
4	52892175	A	G	0.101365248676496	0.336762743813525	0.263442439701804	0.223301151157477	1.07612054749404	0.299567039885562
4	52896050	A	G	0.449009439099133	0.60831960836435	0.490503895771015	0.531532106778516	0.801863683610794	0.370536742276391
4	52896790	A	G	0.181994388424228	0.419988190988211	0.320779565075918	0.305275178152371	0.101054605566517	0.750567717942709
4	5289922	G	A	0.979415247730144	0.899476792696404	0.957519174078013	0.938007128022666	0.692018349399971	0.405478712588313
4	52908838	G	A	0.397670252651803	0.600146767108369	0.4390215274482	0.502553087140305	2.84028009751325	0.0919281880408354
4	52910411	G	A	0.162788494731292	0.48606608606006	0.340906816360811	0.330246287039594	0.0336391215430507	0.854476558002805
4	52918703	C	T	0.380069790422874	0.648894667125677	0.449455349421672	0.519321076554926	3.67838228866366	0.0551223076318007
4	52918738	G	A	0.955985802146321	0.989999999338025	0.976963215345488	0.973605156291624	0.0930134075267768	0.760380626733834
4	52923205	C	T	0.10436954460357	0.339407122050314	0.285850532984591	0.226119009720983	3.16554062613928	0.0752075317099284
4	52924778	G	A	0.383319928749869	0.558265617149079	0.463053595714631	0.473941795340659	0.0924090896783925	0.761136550316164
4	52924821	C	T	0.99	0.989999999977215	0.99	0.989999999988197	2.31457950162862e-09	0.999961613712418
4	52927113	C	A	0.38992331784174	0.651134113001744	0.448805716496946	0.525230509734622	1.29264983750342	0.255560193066871
4	5293303	G	A	0.9899999999983	0.989999999999952	0.875107451559596	0.989999999999156	2.66502663082658	0.102576107997943
4	52935681	A	G	0.0943875393248558	0.41544592102349	0.288639840509211	0.260695781044748	0.294273239777267	0.587495061446416
4	52938243	T	C	0.303118409774307	0.490191823704175	0.313698766353465	0.400022438189979	7.26523476440451	0.00703020787689479
4	5293832	C	T	0.978777222490066	0.989999999943137	0.977776773182693	0.984590621210757	0.253811679868182	0.614403852867075
4	52942779	G	T	0.277191947199729	0.52652723431666	0.446201636562456	0.406347625926299	0.263986964719365	0.607394192676406
4	52948118	G	A	0.359103876584537	0.578347172180585	0.359739044424219	0.47267190370329	8.16480716028943	0.00427110148233136
4	52957714	G	A	0.881068540053635	0.656239808512594	0.793509847219849	0.764607257115376	0.530831202040868	0.466257614412283
4	52961938	A	G	0.99	0.989999999680933	0.99	0.989999999834723	5.17795386877988e-08	0.99981844042971
4	52965371	C	T	0.916574922400212	0.730899980061546	0.867766125210491	0.820395302268783	0.475349886837393	0.490536211346134
4	52966099	T	G	0.99	0.99	0.989999999999966	0.99	-9.99529876886553e-12	1
4	52968477	G	A	0.13792628681704	0.180527354167681	0.250381331284933	0.159993639704672	4.15435220022159	0.041527655895423
4	52969039	T	C	0.104420153421469	0.412387829305707	0.179683185743617	0.263947409529504	3.52309355382541	0.0605193880062211
4	52969125	C	T	0.722983816361564	0.600334174557116	0.882843120779725	0.65945130190686	3.93520552088555	0.0472853623363554
4	52969732	A	G	0.381048932812058	0.465379856608419	0.388491574959923	0.424732351338573	0.352458606300908	0.552724661481095
4	52972702	A	G	0.235679480608722	0.357021653092612	0.221032468788343	0.298534725955377	3.85530602870674	0.0495888795888047
4	52973214	C	T	0.99	0.989999999749955	0.99	0.989999999870477	2.37291388792691e-08	0.999877091746118
4	52976937	T	C	0.958797800151782	0.806672797432105	0.91060193382591	0.87999704874299	0.922775029067485	0.336747393664567
4	52993134	T	C	0.99	0.989999999979148	0.99	0.989999999989198	4.11960247032175e-10	0.999983805493566
4	52994203	G	A	0.99	0.989999999993607	0.99	0.989999999996688	1.88808166384928e-10	0.999989036469004
4	52995245	C	T	0.01	0.01	0.01	0.01	0	1
4	52995537	C	A	0.0100000000000379	0.0100000000866771	0.01	0.010000000044917	1.38240923870465e-08	0.999906188004455
4	52997933	C	A	0.770435663496466	0.796975027723175	0.873709022168704	0.784183054165901	10.8872447205481	0.000968287596910832
4	53000155	A	C	0.410205162028891	0.568154573770015	0.367884541414915	0.492022957310793	7.07593857156715	0.00781258879762516
4	53001937	G	A	0.970235186147103	0.989999999995305	0.98999999813941	0.980473359720472	0.675661261919402	0.411084768727043
4	53015670	T	C	0.972989585134958	0.99	0.988332202609567	0.98180098003505	0.0629343277994035	0.80191682157637
4	53017311	G	A	0.877736071541018	0.834583344805406	0.813747285506753	0.855382959091971	2.13374064714065	0.144088752567282
4	53017324	A	G	0.0100000000000034	0.0100000000248315	0.0100000000000015	0.0100000000128643	2.46928193105932e-09	0.999960351624251
4	530216	C	A	0.842091675983684	0.907803661583674	0.871534832044422	0.876130484524479	0.0276806738379115	0.867861768309463
4	53024140	C	T	0.186080079686545	0.296158641124604	0.223255046628347	0.24310077451146	0.406523453433849	0.523739358296141
4	53027667	T	C	0.99	0.989999999930234	0.989999999999994	0.989999999963861	9.29405839194108e-09	0.999923079383001
4	53029659	C	T	0.01	0.01	0.010000000000001	0.01	-1.4039925529729e-13	1
4	53029685	G	A	0.92672679611844	0.835406090066053	0.865097744313028	0.879422670383303	0.184054496821454	0.667911777184347
4	53038557	T	C	0.862240821866699	0.79369476219246	0.822098240787016	0.826733962955444	0.0230331666028346	0.879370855468238
4	53040181	G	A	0.923221383881687	0.679881595369097	0.79150462869373	0.797171373432165	0.00821543589232321	0.927779408752481
4	53040623	C	T	0.0100000000000013	0.01	0.01	0.0100000000000006	1.15327959708488e-13	0.999999729038638
4	53047572	C	T	0.78346029555608	0.758502589896409	0.860833273632987	0.77053220402437	2.9973671149535	0.0833999485245812
4	53051853	A	C	0.845715722175934	0.765618343645415	0.804679507514944	0.804225280097125	8.69798869332402e-05	0.992558796441202
4	53053301	A	G	0.395380880104317	0.469819095815307	0.355787034091633	0.43393987584261	5.46143387249773	0.0194406873890253
4	53053871	A	G	0.480367529370421	0.497840065956116	0.546502150532482	0.489418303321811	0.523740444581214	0.469250461524132
4	53055411	T	G	0.99	0.99	0.989999999999979	0.99	-7.10269804030753e-12	1
4	53060551	G	A	0.99	0.989999999946107	0.99	0.989999999972084	5.75799534070781e-09	0.99993945535799
4	53061395	C	T	0.762426950307735	0.784558740939714	0.874171429396775	0.7738912178551	7.93159115414907	0.00485790590511542
4	53062370	A	G	0.746820256244866	0.743242920250982	0.848205357124414	0.744967196200034	8.5182456910186	0.00351603266971417
4	53069867	G	A	0.01	0.0100000000009182	0.0244567373817672	0.0100000000004756	0.388534659629679	0.533070654141947
4	53069983	T	C	0.99	0.989999999967552	0.989999999999955	0.989999999983192	4.00663842039609e-09	0.999949495492917
4	53070966	T	C	0.702483955224059	0.758165240379952	0.801760720351601	0.731326860934812	2.05965428714103	0.151244480705461
4	53091752	G	A	0.01	0.01	0.01	0.01	0	1
4	53092159	C	A	0.0100000061519268	0.01	0.01	0.0100000029652287	4.40710568467481e-07	0.999470316112609
4	53092348	C	A	0.912721226477759	0.932178040739182	0.926637764606475	0.922799856265176	0.0277638544342798	0.86766520699022
4	5309317	A	G	0.899995962376082	0.910399650244837	0.970768351416108	0.905385072692097	1.47281602042778	0.224901914184452
4	53096719	T	C	0.01	0.0100000005372465	0.0100000000000007	0.0100000002782937	1.25618944323269e-07	0.999717207672679
4	5310171	G	A	0.839395614583747	0.869593973035138	0.851360259003869	0.855038364261568	0.00947221588842924	0.922468057254754
4	53103810	T	C	0.01	0.01	0.01	0.01	0	1
4	53103892	T	C	0.339872691947348	0.465860094559527	0.34173320536914	0.405134166500457	0.606620946816922	0.436062927463893
4	53105994	T	C	0.01	0.01	0.0100000057455532	0.01	-5.98628115146412e-07	1
4	53108038	C	T	0.01	0.01	0.01	0.01	0	1
4	53109544	A	G	0.989999999999984	0.989999999934064	0.99	0.989999999965837	6.2390169785689e-09	0.999936977134622
4	53109838	C	A	0.99	0.99	0.99	0.99	0	1
4	53111262	C	T	0.99	0.98999999999139	0.989999999999989	0.98999999999554	7.67802786365546e-10	0.999977891213625
4	53112728	T	C	0.01	0.0100000002092884	0.01	0.0100000001084114	1.55118136582859e-08	0.999900626325271
4	53113263	A	G	0.01	0.0100000000259328	0.01	0.0100000000134332	2.76187617283723e-09	0.999958068329644
4	53114612	G	A	0.01	0.01	0.0100000000000008	0.01	-9.77780527963267e-14	1
4	53115606	A	G	0.01	0.0100000000000242	0.332463619584978	0.0100000000000125	7.24310706598061	0.0071173708770365
4	53116533	T	C	0.01	0.0100000001636147	0.01	0.0100000000847524	2.32427294199859e-08	0.999878357980131
4	53119344	C	T	0.0100000001240801	0.01	0.01	0.0100000000598066	5.29901387879884e-09	0.999941918531326
4	53122296	G	A	0.01	0.0100000000144007	0.01	0.0100000000074596	1.84188905529169e-09	0.999965757000856
4	53122932	T	C	0.468526477006334	0.551462592031412	0.523249381148574	0.511487384589324	0.0544558889502861	0.815483535854734
4	53124826	T	C	0.01	0.0100000000003106	0.0334485551615787	0.0100000000001609	0.633707660118611	0.425998572487782
4	53127489	T	C	0.182419689293852	0.426318749292508	0.235222042329557	0.308759402373156	5.05761062591925	0.0245180183886729
4	53127951	G	A	0.695798405398711	0.745620999853099	0.679129102053333	0.721606509326084	1.80617137492577	0.178968192761385
4	53130140	C	A	0.681037092967663	0.684072083702447	0.661058302720877	0.682609218168281	0.393286337880073	0.530577001726748
4	53130243	A	C	0.701208609659625	0.752704206750729	0.686302326269303	0.727883328952817	1.76940374167263	0.183455887914524
4	53131785	A	G	0.54086192435755	0.776497177889049	0.631072904460424	0.662920985686866	0.165984854097903	0.683705129768962
4	53134293	G	T	0.66067294733529	0.627681135628805	0.667141583518862	0.64358318887133	0.42433687281854	0.514780923502938
4	53136123	C	T	0.710553405267022	0.718758261455757	0.636915429980445	0.714803520772787	1.00534330189632	0.316021030269853
4	53136304	C	T	0.677148251662219	0.787742819727064	0.695211589796575	0.734436237919809	1.11487662175049	0.291024330566557
4	53136776	T	G	0.633584854796479	0.70385469901454	0.650193907192219	0.669984634101434	0.317681009805986	0.573004617247243
4	53152283	T	C	0.576043745289602	0.670878998730199	0.629866136326831	0.625168406571831	0.00405714772548309	0.949212494152211
4	53153229	G	A	0.77585572454845	0.805969828395682	0.769962249545418	0.791454830341316	0.388523660477664	0.533076450956746
4	53154469	G	A	0.205642972147102	0.378551927011584	0.243315238096005	0.295209810766904	2.43148759431603	0.118919998000666
4	53154570	C	T	0.68617750486098	0.709191008385351	0.674175651362685	0.698098499686604	0.552887131095579	0.457140407722436
4	53155184	A	G	0.205653532460613	0.419771812483429	0.227127421960208	0.316566801512432	6.81959863455692	0.00901628292904781
4	53155474	T	<*>	0.98999999881633	0.99	0.989999998524496	0.989999999429471	-8.10035173812782e-08	1
4	53156433	A	G	0.180226810287315	0.383887117184184	0.226925723807866	0.285722849259893	3.59472590365484	0.0579631863875552
4	53156618	C	T	0.99	0.989999999798513	0.99	0.98999999989563	2.21048649089938e-08	0.999881372878468
4	53156787	C	T	0.683048473001654	0.797758626550994	0.709147652945219	0.742468332540212	0.931586329669886	0.33445105729053
4	53157765	A	G	0.194476682927548	0.380134101752679	0.236585270859723	0.290647225878966	2.97835450483683	0.0843850232482322
4	53160786	C	T	0.172348755739177	0.0620728406139706	0.239096126537214	0.11522583170432	8.0702196647166	0.00449986614111584
4	5316444	G	A	0.969408431240069	0.989999999999997	0.959970830017181	0.980074863857711	0.274112314241911	0.600586442164744
4	53164773	G	A	0.184099302412537	0.429386013928093	0.23668090728534	0.311157818977595	5.46357921506817	0.0194168344148924
4	53165610	T	C	0.500297691798107	0.621567670887778	0.563616648311653	0.563115540966556	0.000171342842602979	0.989556149576701
4	53179274	C	A	0.99	0.979939603075791	0.989999999999962	0.98478871439326	2.19175257686619	0.138751359741356
4	53181225	C	A	0.670815175912608	0.715928546427009	0.665148106430168	0.694183901839067	0.539309655328453	0.462718968534446
4	53181358	A	G	0.719084197433774	0.879086930738763	0.759563643256813	0.801965613285759	0.361007449034496	0.547947255821396
4	53182498	T	C	0.99	0.989999999827262	0.99	0.989999999910522	3.26694049370735e-08	0.999855784921357
4	53193560	G	A	0.706230035981332	0.740774543326931	0.705799685946608	0.724124090786352	0.153420910436395	0.69528741709715
4	53198197	T	C	0.452653962699556	0.349080366515107	0.412779658993767	0.399002839876011	0.103552954469886	0.747606904761267
4	5320076	T	C	0.881211310850674	0.912526605137924	0.927797376858816	0.897432633291469	2.0514113831289	0.152065164088299
4	53202494	A	G	0.989999999640531	0.989999999986466	0.989999998712221	0.989999999819726	-1.22604882099232e-07	1
4	53206994	G	T	0.881433992001532	0.76745397126582	0.809208787876638	0.822392341260433	0.0530353881086953	0.817863218594177
4	53208616	C	T	0.562183154833117	0.817157606477795	0.681744762749316	0.69425992078506	0.0120376910156613	0.912634284271435
4	5320934	A	G	0.948271992048585	0.989999999962443	0.989999980064454	0.969887100147963	1.46209015370465	0.226597848058381
4	53210661	G	A	0.574077061300171	0.378459413990621	0.462551121581505	0.472747119993824	0.0547484388547614	0.814997521838373
4	53215915	C	<*>	0.989999999991213	0.989999999999979	0.989999999925558	0.989999999995753	-1.82382785064511e-09	1
4	53219120	C	T	0.482127764095023	0.300174023564314	0.426585328570766	0.387875726500116	0.320707582388171	0.571182723862908
4	53221877	C	T	0.877248042570311	0.774280724386926	0.793570205121581	0.823910971751317	0.675651607542467	0.411088111096296
4	5322431	G	A	0.920751682297985	0.806509624800306	0.870475092764248	0.861574296514187	0.0715722840212498	0.78906114327623
4	53225197	C	T	0.809272231083104	0.720129118264152	0.759644954903671	0.763096098642887	0.0109928711292153	0.91649729924853
4	53225320	G	T	0.821312443663711	0.68103588356966	0.75640799227811	0.748649185534993	0.0419439929074685	0.837726569320177
4	53226032	T	C	0.99	0.99	0.99	0.99	0	1
4	53226895	C	G	0.53893126004539	0.347771092608314	0.426683470533068	0.439910293312984	0.0687462512540008	0.793171059162049
4	53227063	T	C	0.445302115706865	0.365822261086092	0.410736301524191	0.404131551013305	0.0333060832724707	0.855190712803179
4	5323295	C	T	0.986110808618552	0.961995328028267	0.986607370688788	0.973618989672784	1.29717894187215	0.254729165976986
4	53233385	G	A	0.667806423275167	0.740568125684981	0.659866691149492	0.705496985123451	0.440382772090346	0.506937765424681
4	53235090	C	T	0.989999994644393	0.885885828601173	0.982775217507045	0.936068856634005	3.74512825586729	0.0529616626399229
4	5323554	A	G	0.989999999999968	0.98999999995624	0.99	0.989999999977317	1.06903026610123e-08	0.999917503587821
4	53237244	T	C	0.99	0.989999999868203	0.99	0.989999999931729	1.85917019791514e-08	0.999891207330171
4	53238159	T	C	0.989999999999974	0.989999999906331	0.989999999999976	0.989999999951467	1.75413319022875e-08	0.999894325222227
4	53238818	A	G	0.99	0.99	0.989999999999996	0.99	-1.213450706498e-12	1
4	53239603	A	G	0.462299107013543	0.281515446447566	0.395997330312304	0.368653170840367	0.64072460400528	0.423448529327926
4	53243713	T	C	0.827869145573205	0.642562061227931	0.785952174548818	0.731880075882353	2.12945479946107	0.144492141357547
4	5324465	A	C	0.832331056046326	0.888767809125591	0.87969450315899	0.861565294141385	0.503296993961593	0.478055022841588
4	5324491	G	A	0.99	0.865062611258946	0.956781396218261	0.925282432632134	2.88398033736982	0.0894646268582611
4	5326470	G	A	0.870709097040506	0.881064050639841	0.908737983872226	0.876072963004962	2.37993344174239	0.122902783214817
4	5326726	C	T	0.862644898521189	0.873092616136548	0.868566762669773	0.868056816245945	0.000378237562549541	0.984483455455544
4	53270451	A	G	0.989999997593202	0.99	0.99	0.989999998839923	1.43265701493594e-07	0.999697997063065
4	53271109	C	T	0.99	0.99	0.99	0.99	0	1
4	5327222	T	C	0.79641139096952	0.989999999999613	0.875470494428069	0.896690290447108	0.115606198723668	0.733849663178204
4	53272234	A	G	0.573985809840174	0.394647078509899	0.467654636846574	0.481088347011091	0.162356796399624	0.68699587629912
4	53272894	A	G	0.989999998027997	0.950699558366225	0.99	0.969642370283199	2.93451967488519	0.0867044489781155
4	53273712	G	A	0.989999999999999	0.978346747948462	0.988652727537383	0.983963615437303	0.221126368478841	0.638183019112084
4	5327821	C	A	0.940405660509034	0.886988145044492	0.938226615835526	0.912735387498401	1.03704240153007	0.308510330069557
4	53279263	C	T	0.989999999999999	0.99	0.99	0.989999999999999	2.00570364710414e-13	0.999999642666738
4	53279602	G	A	0.507899496016615	0.381119065110187	0.533783215396855	0.442227232807085	6.51289140605893	0.0107095231885839
4	53280800	C	A	0.98999999999998	0.99	0.99	0.989999999999991	3.08941039893009e-12	0.999998597580753
4	53280809	T	C	0.99	0.99	0.989999999999951	0.99	-1.77686539661735e-11	1
4	532812	A	G	0.831157963718191	0.944168916394329	0.862584018507693	0.889697637204431	0.962431858701591	0.32657493234609
4	53283093	T	C	0.527231747279492	0.433800489710185	0.533707653187883	0.478834355858591	1.58871836880919	0.207509338755011
4	53286872	A	G	0.699617921757831	0.573116664596862	0.644169855255804	0.634090270548449	0.0167286756034503	0.897089111201643
4	53290207	C	T	0.345445077486323	0.35612225824223	0.47420416726265	0.350975857117882	3.75383569325838	0.0526864770270366
4	53290346	G	A	0.99	0.989999999808248	0.989999999999966	0.989999999900672	3.93009600567644e-08	0.9998418236177
4	532917	T	C	0.989999999422253	0.99	0.989999997694156	0.989999999721526	-1.61005382287107e-07	1
4	53298388	C	T	0.953743521369841	0.880641763471762	0.909197208263362	0.915876810778636	0.119131358134511	0.729978517754503
4	53298518	C	T	0.137349274695697	0.0976314411843396	0.13447427322094	0.116775436936814	0.409162562947526	0.522394861605095
4	533001	T	C	0.810596568213196	0.832881973389711	0.854504652716649	0.822140408094631	1.34234693508458	0.246620505212949
4	53300229	G	A	0.989999999999985	0.989999999329299	0.99	0.98999999965257	1.34020123622628e-07	0.999707904370485
4	53302702	C	T	0.99	0.989999999926312	0.99	0.989999999961829	7.58729609848436e-09	0.999930500196382
4	53303897	T	G	0.99	0.99	0.99	0.99	0	1
4	53304118	G	A	0.198506149803082	0.227241123854811	0.291334868059179	0.213390866361878	3.27771163284599	0.0702267833436501
4	5330527	A	<*>	0.989999999904342	0.99	0.99	0.989999999953893	2.7838340836007e-09	0.999957901973693
4	53306861	C	A	0.241469052822647	0.226966974522825	0.308037072427079	0.233956976263339	4.90561840988137	0.0267694647355808
4	5331418	A	G	0.989999999999971	0.989999998382174	0.99	0.989999999161952	3.89270849880787e-07	0.999502187296582
4	5332008	G	A	0.801454343458736	0.744354843024453	0.912126245291748	0.771876802233777	2.68961522902581	0.101004201571418
4	5332558	A	G	0.935980471966127	0.948577770635752	0.945464960373049	0.942505872676993	0.0350228836348423	0.851547716065709
4	5332986	G	A	0.989999999434076	0.989999999991561	0.989999998461485	0.989999999722853	-1.29202435997932e-07	1
4	5333137	C	T	0.980638257830124	0.99	0.972175037072613	0.98548764027412	1.78946808753735	0.180990984593989
4	53335625	G	A	0.181130067573438	0.300306417360731	0.255673873496585	0.242863416763256	0.0451939156023268	0.831647859032812
4	53336456	T	G	0.247588182387821	0.142079821527035	0.305540957710966	0.192934851461934	9.86798524053035	0.00168179573910095
4	53337690	T	C	0.226875503681923	0.220928829391353	0.266582313651194	0.223795126399408	1.3651832176054	0.242641200691453
4	53339047	A	G	0.241528090990444	0.109247985044552	0.292943329820437	0.173006996110472	8.33286829341682	0.00389341364532917
4	53339865	G	A	0.981461079752809	0.920327075577018	0.914563192168272	0.949793665589749	1.72624688759231	0.188890915219446
4	533399	G	A	0.908718187771853	0.923979644072349	0.871098669430755	0.91662362213551	0.942045412290067	0.331752368525328
4	53344963	G	A	0.99	0.989999999721903	0.99	0.989999999855946	2.79791847934098e-08	0.999866538012573
4	53345664	C	T	0.989999996005764	0.989999999964319	0.99	0.989999998056295	1.07780165943333e-07	0.999738055383252
4	53349499	G	A	0.151360721737915	0.21150786259952	0.246619096891867	0.182516940704227	2.24296464234386	0.134223417359364
4	53349583	T	C	0.197226336672318	0.231059990119173	0.264673507496685	0.214752169157789	2.40878275725633	0.120656152703693
4	53355742	A	G	0.99	0.989999999959871	0.989999999999995	0.989999999979213	3.22206763814956e-09	0.999954709471585
4	53364581	A	G	0.989999999140935	0.989999999976682	0.989999999999997	0.989999999573852	5.25548409254574e-08	0.999817086221731
4	53364853	T	C	0.99	0.99	0.99	0.99	0	1
4	53372350	C	T	0.989999999579396	0.989999999994367	0.99	0.989999999794351	2.35862748022242e-08	0.999877462296506
4	53377222	A	C	0.99	0.989999999907241	0.99	0.989999999951951	1.33401756413273e-08	0.999907844590271
4	53378522	A	G	0.989999999999998	0.99	0.989999999999984	0.989999999999999	-5.70434652884211e-12	1
4	53382265	C	T	0.989999999999983	0.98999999935846	0.989999999999931	0.989999999667674	1.122175094783e-07	0.999732717597535
4	53382829	T	C	0.211258012242163	0.224051535745919	0.290054639277137	0.217885057417109	4.99118855659913	0.025476703865599
4	53383129	A	G	0.187792899271765	0.141265223118387	0.240404230228223	0.163691563024315	1.25610161758704	0.262390293145342
4	5338315	T	A	0.921241861150136	0.773444931185447	0.945920481448056	0.844683051428427	1.26749157974998	0.260237785790925
4	53385422	T	G	0.332836616560702	0.623358915139131	0.19931636018864	0.483327167224328	1.22313766590892	0.26874576163666
4	53386582	C	A	0.989999999999995	0.989999999755071	0.99	0.989999999873124	3.77627426818153e-08	0.999844949981143
4	53386739	A	G	0.99	0.989999999975446	0.99	0.989999999987281	2.50115726287973e-09	0.999960096539423
4	53401862	T	C	0.99	0.99	0.99	0.99	0	1
4	53402146	G	A	0.799079236210635	0.982399002272319	0.875845202918162	0.894038875030587	0.66640737780939	0.414306969725315
4	53404086	T	C	0.802114551793895	0.967694341740915	0.902466031001923	0.887884882986451	0.456136102143914	0.499435329186299
4	53412129	G	A	0.795994552195896	0.981066598143589	0.908745199029889	0.891861871996801	0.519915803853445	0.470877599876538
4	5341330	C	T	0.948194224054625	0.989999999986974	0.989999995216237	0.969849615987582	1.55830849142425	0.21191306159967
4	53414666	G	A	0.338990212929541	0.232013023879885	0.297794732128949	0.283576029001819	0.130812939146171	0.717590640465043
4	53417166	C	<*>	0.989999999914843	0.989999999998812	0.99	0.989999999958339	1.93716749991781e-09	0.999964882495362
4	5341817	G	T	0.901864272714843	0.702434478295577	0.892912435206084	0.798559639205664	2.08608148778536	0.148646916522343
4	53420920	T	C	0.780189856851889	0.973392013076345	0.837929031374265	0.880268573776157	1.53592652346672	0.2152251538415
4	53421172	C	A	0.745675106770502	0.99	0.901452555816062	0.872235401463382	0.201719814091107	0.653336228229199
4	53421825	G	A	0.832434607497484	0.963270562986345	0.910322792030806	0.900207632440714	0.209619927561095	0.647065464066334
4	53423034	G	A	0.773306870314388	0.920751650168374	0.935411670844293	0.849683266278752	4.84471232733281	0.0277310175248728
4	53427511	G	A	0.783918927902929	0.926983212998004	0.837005880407484	0.858026227582178	0.549849319847024	0.458379268492111
4	53428848	C	T	0.875117251508091	0.980285974810079	0.925486774713281	0.929594650178521	0.0319341762170193	0.858172200917586
4	5342912	G	A	0.99	0.989999999983795	0.99	0.989999999991606	2.17922960526291e-09	0.999962752977915
4	53429365	T	C	0.818773593831134	0.955222519706709	0.890562392323177	0.889454137434682	0.00182414757303408	0.965932675586737
4	53432214	A	C	0.807210081886937	0.967079399477776	0.879500336345152	0.890022388398992	0.0849703524150551	0.770671432869154
4	53432910	C	A	0.99	0.99	0.989999999645647	0.99	-1.29903075133849e-08	1
4	53433480	A	G	0.989999999475401	0.99	0.989999996332585	0.989999999747143	-3.3325414659713e-07	1
4	53433588	C	T	0.834646414004313	0.965336075737851	0.904817106870958	0.902343658782286	0.0158750277108932	0.899734978752917
4	53434423	T	<*>	0.99	0.989999999997718	0.99	0.989999999998818	1.1747280904611e-10	0.999991352138244
4	53442055	C	T	0.837161110467268	0.914446915396588	0.90519208964382	0.877195157420656	0.845083684940308	0.357946870298254
4	53443865	T	C	0.853444858945074	0.962448055289333	0.887064706963998	0.9099085146514	0.80960660210158	0.36823658445834
4	53443941	C	A	0.829941014580478	0.97000373370126	0.903383895839696	0.902493503085043	0.00200308102319238	0.964301961689844
4	53445076	C	G	0.826175497190758	0.94127573344802	0.900685407246766	0.88579741957202	0.341601350632548	0.558906347236484
4	53450096	T	C	0.780031984476064	0.979921091415473	0.904980548282134	0.883574541870678	0.676029670546261	0.410957254634986
4	53454588	T	G	0.83841671943749	0.938099942123429	0.903673109467935	0.890052628788806	0.265216925583576	0.606558498045369
4	53454738	A	C	0.581850919098858	0.779108602118738	0.719344532644977	0.684030398903156	1.35757743749796	0.24395777441632
4	53456416	C	A	0.831897954308986	0.953441774072687	0.891645505030249	0.894857652946583	0.0174294843103086	0.894967861663621
4	53457696	G	T	0.98999999851543	0.99	0.99	0.989999999284437	1.28209334714626e-07	0.999714306818434
4	53459620	G	A	0.762083928500887	0.92544092588878	0.907630003923177	0.846702853147816	3.65246746217583	0.0559862100415837
4	53459691	G	A	0.791412078936919	0.932047749842428	0.879815979466699	0.864261356465973	0.259777019581966	0.61027338669897
4	53464211	C	T	0.99	0.99	0.99	0.99	0	1
4	53465280	T	C	0.843753409979709	0.948356633427837	0.904407603709525	0.897937879725839	0.069632986603756	0.791871902217397
4	53467335	C	T	0.989999999999968	0.989999999887075	0.99	0.98999999994149	1.82644363293125e-08	0.999892169108194
4	53468479	T	C	0.963373529154689	0.848869070642276	0.90031303835128	0.904060219645259	0.0161117503667321	0.89899416382579
4	53469050	T	<*>	0.99	0.99	0.99	0.99	0	1
4	5347515	T	C	0.99	0.99	0.99	0.99	0	1
4	53475696	C	T	0.99	0.989999999918197	0.99	0.989999999957626	1.85285774711179e-08	0.999891392179383
4	5347818	A	G	0.929085099453829	0.863191911862036	0.911992039777237	0.89495242828128	0.287789665463042	0.591640458663554
4	5348283	C	T	0.907364005059003	0.690095254109046	0.857294680931644	0.794818792066925	5.00723400953374	0.0252416062988142
4	5348420	T	C	0.99	0.938558560571972	0.969018398705785	0.963353334376281	0.134795305934909	0.713511009747141
4	53485135	C	T	0.971385805047009	0.99	0.980842913650876	0.981027958032658	0.000110971183406171	0.991595011222671
4	53486964	G	<*>	0.99	0.989999999999997	0.989999997277977	0.989999999999998	-1.8531394951977e-07	1
4	53498669	G	C	0.855130283513927	0.968144513740058	0.900479717171303	0.913671654771063	0.13782661614983	0.710451281376784
4	53505026	G	A	0.797773933792341	0.900760481452642	0.876035334236378	0.851120965480377	0.611690917741906	0.434151859185158
4	53506457	C	T	0.822102105418055	0.943832438208321	0.875584430939339	0.885158417803413	0.155601166833821	0.69323913751511
4	53508213	G	A	0.805564211611633	0.989999999999961	0.952901444405401	0.901101949996787	1.05863865925447	0.303525880649499
4	53512676	C	<*>	0.99	0.989999999999949	0.99	0.989999999999973	2.17274115396453e-12	0.999998823900523
4	53522126	G	A	0.99	0.989999999936899	0.989999996319227	0.989999999967313	-4.79054688169141e-07	1
4	53524057	C	A	0.989999999999965	0.989999999711856	0.99	0.989999999850724	5.97098138706323e-08	0.999805032188919
4	53527024	T	C	0.99	0.99	0.99	0.99	0	1
4	53527880	C	T	0.99	0.99	0.99	0.99	0	1
4	53532078	C	T	0.99	0.99	0.99	0.99	0	1
4	53532167	T	C	0.85165977645104	0.99	0.932131200186482	0.923320012249401	0.0462782376972724	0.829670819636615
4	53535370	C	T	0.796140586782818	0.945971913536176	0.903507539081903	0.873753214041057	0.98829149502336	0.320160306833949
4	53535659	A	G	0.87445996993012	0.982436068767737	0.919760107656341	0.930391589128005	0.350739741949803	0.553694678536489
4	53537033	C	T	0.15599996176933	0.0316969396975691	0.1114856494408	0.0916109963361577	0.360110142919836	0.54844507131122
4	53543414	G	A	0.817680699865994	0.94716045336711	0.886940393733832	0.884751212179572	0.00876105589417227	0.925426502682606
4	5354727	T	G	0.846967181799352	0.555101319347104	0.859490945757116	0.695780665049087	5.94781871291378	0.0147355089123222
4	53548650	C	A	0.885980959229905	0.974684068102688	0.914722224823126	0.931929169626007	0.548650957162381	0.458869436765943
4	53549643	T	C	0.812116356259268	0.929061440760443	0.885091254274887	0.872693910030877	0.0811336486994812	0.775766963379463
4	53557678	C	A	0.826361659009218	0.977386538158945	0.909630744633392	0.904592546408777	0.0438015075132936	0.8342233433109
4	53558550	G	A	0.508931812139539	0.99	0.935783620986878	0.758125133451258	3.62394434145671	0.0569536936888109
4	53559955	G	A	0.99	0.99	0.99	0.99	0	1
4	5357432	A	G	0.821652574502056	0.569722399711758	0.770108558989684	0.691152743960682	4.75843577854876	0.0291550324414985
4	53578009	G	A	0.832654858218191	0.948553487446169	0.904679974571368	0.892690348158284	0.311322801268639	0.576869593814411
4	53578599	T	C	0.857948544132902	0.951306187680053	0.913934778815238	0.906307803490326	0.114922707075611	0.734607833428689
4	53578618	C	T	0.844712999771617	0.947938214687441	0.909324178848675	0.898183661098014	0.218939272553309	0.639849330658735
4	53582065	G	A	0.841716563881826	0.941362392108511	0.915567685206013	0.893333102903249	1.00325492671338	0.31652419059093
4	53585147	G	A	0.805997042218719	0.989999999996613	0.916074574347791	0.901310574347668	0.148178089113823	0.700282557009443
4	53593079	G	A	0.99	0.99	0.989999997262203	0.99	-3.65563783456764e-07	1
4	53593769	G	T	0.99	0.99	0.99	0.99	0	1
4	53598975	C	T	0.822553310800688	0.942519419017732	0.920497841754964	0.884695754857117	1.21228719448545	0.270879621497535
4	53599068	G	A	0.813530497378417	0.989999999999107	0.852695452305029	0.904941699735934	0.448829510684287	0.50289132577392
4	5360226	G	A	0.987315887428525	0.940135516167038	0.981389546253212	0.962876455115075	0.80640825356823	0.369184286829873
4	53604587	C	T	0.872018902535654	0.94636415379224	0.926824509590607	0.910529742686566	0.505933808661456	0.476904397033619
4	53605622	G	A	0.843315242486314	0.989999999999903	0.944277268208654	0.919297946878353	0.102348677261058	0.749029129217214
4	5360620	A	G	0.938459697847472	0.946329136911741	0.960249448046865	0.942536067282764	0.717047999960597	0.397113929086608
4	53609769	G	T	0.824553985546205	0.945842919245035	0.896891054316318	0.887381653202199	0.156341212944926	0.692547659653693
4	53610151	G	A	0.911356657046826	0.963587538475143	0.970953187214859	0.938412253626694	2.18781275924927	0.139106729600583
4	53611668	T	C	0.815569924539654	0.973612321938547	0.902246934520412	0.897435886392281	0.0345796659262158	0.852479198879041
4	53611975	T	C	0.989999994244954	0.989999999993586	0.98999999762259	0.989999997222745	5.04420671766293e-08	0.999820800622814
4	53612546	T	C	0.838787743693189	0.979694510135923	0.903052566370965	0.911777448710525	0.135618189953619	0.712676579018394
4	53615400	C	A	0.989999999999999	0.989999999960403	0.99	0.989999999979489	4.41673304964527e-09	0.999946973783988
4	53620358	G	A	0.989999999999976	0.99	0.99	0.989999999999989	3.87602229802875e-12	0.999998429155503
4	53620377	T	C	0.479483594910789	0.548843972560824	0.576865624995292	0.515412270533507	2.64233754899171	0.104050346918994
4	53622471	C	A	0.779415442080293	0.77156715229044	0.803043053174928	0.775350027969149	0.754121804112078	0.38517437267781
4	53623737	C	T	0.865158404309267	0.956283218620655	0.918312989869397	0.912361058122566	0.0679496463754487	0.794345823209396
4	5364128	T	C	0.936099320893463	0.895150753922935	0.931903913151163	0.91488796320273	0.960294315360331	0.327112736388965
4	53643039	T	C	0.94535676916469	0.879442274560934	0.895409098886629	0.911213060959944	0.331090444621632	0.565017699171998
4	53643479	A	G	0.909913278580621	0.692004656307057	0.798056582467122	0.797036612242914	0.00121817614581492	0.972157582620969
4	53646007	C	A	0.93607084785185	0.825354114682756	0.886889347566234	0.878719580070259	0.0567650852343748	0.811683906804513
4	53647521	T	C	0.639558087176938	0.760231884322465	0.619221704568061	0.702067114098321	2.31257477669215	0.128331317905138
4	53652951	A	<*>	0.99	0.99	0.989999999999977	0.99	-4.5639159707465e-12	1
4	53655216	A	G	0.99	0.99	0.99	0.99	0	1
4	53655316	C	A	0.976531544396377	0.940106454422772	0.957160526275516	0.95766334779005	0.000240761311294131	0.987620132831374
4	53655570	A	G	0.940745434892795	0.854276001312859	0.882343973398626	0.895954268298388	0.334890012832289	0.562793760117202
4	53656716	T	C	0.989999999999975	0.989999999966479	0.99	0.989999999982624	2.65788796012356e-09	0.999958865294134
4	53656893	C	T	0.932777119427732	0.814344277732436	0.910359476689087	0.871428907429568	2.21450716722952	0.136718715466135
4	53658353	G	A	0.989243949438858	0.989999999990701	0.986808012820415	0.989635583624712	0.090816646528871	0.763141514615765
4	53660476	T	C	0.94400419425263	0.884202170226054	0.907041849803395	0.913026745806864	0.0703889467701399	0.790771313867961
4	53664110	G	A	0.875446365050006	0.923886978611171	0.915203154615119	0.90053860287469	0.192905647974275	0.660509195179508
4	53665855	T	C	0.952732524641296	0.823968061354062	0.893283820804616	0.886032532658509	0.0327158080218553	0.856465600288995
4	53675834	G	A	0.968576617541211	0.854187690953249	0.921934040571725	0.909323153568647	0.142121828532279	0.706180673296786
4	5367985	A	G	0.943186398806646	0.981860123769053	0.979339692529976	0.963219388337172	1.69433347532356	0.193030705438152
4	5368019	T	C	0.968671465890198	0.983824386207756	0.983713021130823	0.976520678614693	0.565170202713967	0.452184557703752
4	53681594	C	T	0.833986743569346	0.65795187708698	0.84134573913803	0.742800682731481	0.7518881955318	0.385879074588392
4	5368224	G	T	0.966030024447749	0.99	0.972343055949657	0.978446471783815	0.0934253516430452	0.759866875098621
4	53691919	G	A	0.99	0.989999999997927	0.99	0.989999999998926	2.74800829907348e-10	0.999986773373757
4	53696280	C	A	0.99	0.99	0.964396001787333	0.99	5.90764057588061	0.0150753500277036
4	53697746	G	A	0.893652236189855	0.84188078031633	0.835890221601184	0.866834622047369	0.979883555782702	0.322227556053563
4	53706678	C	A	0.99	0.831395860852275	0.903089955489588	0.907843055921479	0.00186729139694073	0.965532406100186
4	53709177	T	C	0.818585531638588	0.967680208990669	0.86259711383529	0.895816574506966	2.43794103623621	0.118431585906518
4	53710031	A	G	0.960681552878565	0.875398284727548	0.885637478062023	0.916504819976338	1.94816853412238	0.16278434538814
4	53710828	T	C	0.730868475633259	0.989999999999281	0.700029861465769	0.865098605254858	8.29872433211604	0.00396729359575176
4	53715417	C	T	0.963580051186296	0.916701438987891	0.910567018953984	0.939296930067523	1.68749206045469	0.193931900977442
4	53716323	A	C	0.953650057919236	0.861325281179002	0.910954417384333	0.905825823567795	0.0325794337344547	0.856761829370562
4	53716818	T	G	0.934337995692099	0.822168491896543	0.90529514351479	0.876234192726001	0.674765679821597	0.411394991886401
4	53720992	A	G	0.99	0.989999999993515	0.99	0.989999999996641	8.3979501164879e-10	0.999976877930261
4	53721008	A	G	0.947249584418083	0.898247490120464	0.898857780357388	0.921866499571916	0.81162207615054	0.367641117571513
4	53723536	C	T	0.796033295686969	0.91831824815175	0.791773180399373	0.859376901063726	6.04231120205232	0.0139669877460412
4	53724744	G	A	0.753187356456745	0.777298042196203	0.787190783764347	0.765676691669785	0.405553683102231	0.524234951409941
4	53725914	C	T	0.6888765166589	0.606032493014763	0.683272290251695	0.645963312411237	1.27196149151396	0.259399027733656
4	53732445	C	T	0.946943524560924	0.815030894927688	0.907328191831081	0.878612782410908	0.400850532155389	0.526650333292597
4	53733032	C	T	0.668698503344137	0.550223137428431	0.562063732273586	0.607328263799801	0.44346022630489	0.505457062406288
4	53733251	C	T	0.817352098413958	0.961846521704309	0.900726217308343	0.89220020967836	0.0662179562826555	0.796925194168606
4	53733984	T	G	0.778129503569995	0.936710020202877	0.86240054926031	0.860274211185828	0.00563658926682227	0.940153270858237
4	53734940	C	A	0.731221198289336	0.763794164135939	0.745964171234586	0.748093994597876	0.00501332835766503	0.943553062926436
4	53735661	C	A	0.783518983498717	0.921270280031964	0.853650079077114	0.854874155102939	0.00252792781564959	0.959900454603079
4	53739515	C	T	0.99	0.955058593307763	0.952567567501371	0.971900351333421	1.86963376296017	0.171517030982104
4	53740236	C	T	0.955443555569636	0.85292691003487	0.904804506263453	0.902339933182628	0.0145271817194311	0.904064299400843
4	53740597	C	T	0.977342644750072	0.95475230057659	0.924295900411349	0.965640846468208	4.50512334252911	0.0337934588915943
4	53744485	C	A	0.954022834229902	0.806893032245079	0.923952381399177	0.877809596801764	3.72482282095264	0.0536093152391568
4	53744985	G	A	0.989999999999997	0.99	0.99	0.989999999999999	2.23134530740335e-13	0.999999623102329
4	53748378	G	A	0.99	0.989999999730728	0.99	0.989999999860517	6.12799288281766e-08	0.999802485409287
4	53748515	A	G	0.756008393756048	0.733132881777022	0.750917046139522	0.744158878550912	0.0539201141109915	0.816377202223097
4	53751932	C	T	0.934997828025043	0.859272930530085	0.885932400425354	0.895772331122655	0.172804197593827	0.677631559149198
4	53752560	G	A	0.971994896389683	0.967285190700672	0.973577393420133	0.969555268842775	0.0342011099158519	0.853279688267892
4	53753417	C	T	0.977434537598636	0.902044427654564	0.949865460616436	0.938382460647607	0.329223582110751	0.566116629090987
4	53757000	G	A	0.733385387705739	0.834201151811723	0.787222034276544	0.785607953512638	0.00291287274031723	0.956958240421023
4	53757674	T	C	0.761717462245239	0.801026775802431	0.66767573883708	0.782079686667865	8.43839315816388	0.0036738072589135
4	53758885	T	C	0.99	0.989999999735602	0.99	0.989999999863042	5.50087353488491e-08	0.999812864626717
4	53760753	T	G	0.932653108263404	0.989999999991852	0.970449493439827	0.96235879817874	0.129024151284535	0.719445985503198
4	5377242	T	C	0.875752570101689	0.600167775946924	0.806770044437928	0.732999646729521	0.222235317566426	0.637341971458506
4	53773371	A	C	0.442100915381938	0.102402900518538	0.21367039787411	0.266137343682697	2.34837744455416	0.12541348344619
4	5377491	G	A	0.773148507714429	0.706343077433139	0.775995423531296	0.73854329482872	0.69827625181843	0.403363505463751
4	53778384	A	G	0.99	NA	0.5	NA	NA	NA
4	53786205	A	G	0.923755707611199	0.989999999473454	0.970162668865377	0.958070250795847	0.844738069704569	0.358045187029862
4	53787360	C	T	0.99	0.99	0.99	0.99	0	1
4	53791037	C	A	0.99	0.99	0.99	0.99	0	1
4	53795601	G	A	0.956893407144883	0.99	0.978989478408534	0.974042622243833	0.101121221145733	0.750488251219922
