## Supplementary Data 2 for "1,000 ancient genomes uncover 10,000 years of natural selection in Europe" (part 94 of 134)

CHROM	POSITION	REF	ALT	SOURCE1_FREQ	SOURCE2_FREQ	TARGET_FREQ	EXPECTED	correctedStat	correctedP
4	53795651	T	C	0.943662284643764	0.777301184237425	0.828106216154458	0.85748723463328	1.28343790002585	0.257260793252077
4	53797860	T	C	0.841421554626909	0.91276507059528	0.853361285303454	0.878377495898525	0.157801254616721	0.691188968619039
4	53798324	C	T	0.99	0.99	0.930451764477015	0.99	1.46642974377928	0.225909845593502
4	5379893	G	T	0.99	0.921791520190671	0.977437421934496	0.954668007458768	3.00920297369279	0.0827929917436419
4	53799152	C	T	0.989999999999975	0.989999999574309	0.99	0.98999999977948	1.00213603806301e-07	0.99974741742041
4	53800395	C	T	0.952255198013514	0.99	0.980808674355461	0.971807005442514	0.464006654080995	0.495757387094628
4	53801092	G	T	0.916407800817133	0.989999999998194	0.951517884420585	0.954528559992923	0.00999371515418363	0.92036927726179
4	53804036	A	G	0.99	0.989999999984292	0.989999998302153	0.989999999991863	-1.50301245285189e-07	1
4	53804668	C	T	0.94522939377161	0.989999999999953	0.911771762093198	0.968420567797892	0.828024967940308	0.362844252504747
4	5380479	T	C	0.785333752114669	0.686503184641935	0.774500665198373	0.734139518163793	1.86598707874021	0.171935392878879
4	53805312	C	T	0.941622142536925	0.973161078357555	0.969166355716942	0.957959311292011	0.382892373731142	0.536059337423066
4	53813352	A	G	0.936756123086822	0.99	0.949033290374389	0.964336451327848	0.158288384584657	0.690737272948126
4	53821082	C	T	0.902849375014981	0.470564413499575	0.716556501206288	0.678925764950001	1.18865411895321	0.27560120461937
4	53821849	C	T	0.950395164844729	0.552309914290034	0.699363206368899	0.744187005057397	1.00477900242407	0.316156885767892
4	53824071	C	T	0.593192031629986	0.838206908682654	0.616539816113222	0.720109737943268	5.24873666145535	0.0219627110815377
4	53828649	G	A	0.696017028633399	0.530051534204288	0.633529256098768	0.610046902519119	0.0977014612841279	0.754605603159435
4	53830757	C	A	0.552827365778321	0.351654887641013	0.398181056538237	0.448620022103195	0.591769150332329	0.441735813548457
4	5383127	A	G	0.851259677765335	0.70371773507862	0.79237664896569	0.774832951453617	0.355842051745169	0.550824571205258
4	5383221	C	A	0.875288093464076	0.695628464767387	0.845707619049843	0.782224405799191	4.83676143821035	0.0278591672877128
4	53836079	T	C	0.590193504247813	0.581053681599831	0.554633214662973	0.585459076116158	0.304109144516834	0.581317750419249
4	53842714	C	T	0.625548588560108	0.684233733766854	0.630233986834896	0.655947493777203	0.597697587939249	0.439457851427243
4	53844275	A	C	0.97075135169616	0.852116841657543	0.976973983116411	0.909298675496156	12.0230481497324	0.000525466967693448
4	5384653	A	G	0.851067327738573	0.784226886718314	0.821137446138021	0.816443979290079	0.0277545882299067	0.867687088660209
4	53846571	G	A	0.985033594978015	0.808364658583137	0.96527619511277	0.893519085925468	12.935558365878	0.000322399057794742
4	53846584	T	C	0.989999996587017	0.798484355380045	0.835061658779034	0.890794894441805	5.64373122240988	0.0175178877296782
4	53848224	T	C	0.765831675800938	0.708573076086842	0.760709642108051	0.736171721149036	0.228797813794087	0.63241666765188
4	53849998	T	G	0.987783180503883	0.99	0.989999999867507	0.988931493002871	0.0750854359481174	0.784071389586374
4	53850860	G	A	0.01	0.211631555864129	0.149010875373788	0.114445145937619	2.25236342288246	0.133410506685557
4	53853623	C	A	0.99	0.989999999992001	0.989999999022558	0.989999999995857	-5.78218686103006e-08	1
4	53854666	T	G	0.356601803658032	0.518894549403919	0.447882251184292	0.440669445954402	0.0440375728017479	0.833783724059209
4	53855225	C	T	0.99	0.99	0.98999999983063	0.99	-5.60613341071952e-09	1
4	53860084	T	A	0.292210802139894	0.63789118443303	0.486586428467784	0.471273240167738	0.167458493625738	0.682380473089894
4	53861065	T	C	0.99	0.923462294004302	0.939848354207778	0.955533468294228	0.350807797398942	0.553656211399891
4	5386109	G	A	0.99	0.934777481246026	0.978080860377613	0.961394735285442	1.84460307816627	0.17441239524368
4	53862768	G	A	0.964033533953575	0.99	0.99	0.977484163365623	1.09191495141227	0.296047306740242
4	53863777	T	C	0.364323050830696	0.509392862778837	0.478836373780529	0.439469213419833	0.477885170154925	0.489381812422334
4	53863946	A	G	0.99	0.99	0.99	0.99	0	1
4	53867132	A	G	0.580792947979581	0.30775205030651	0.705496957487407	0.43935776298493	11.8274382639814	0.000583642363452003
4	53869473	T	C	0.989999999912101	0.98999999997443	0.99	0.989999999944387	4.89328149828652e-09	0.999944186383843
4	53871675	T	C	0.0362401854933293	0.291178481439984	0.21215758027491	0.168298222793697	0.300666988414034	0.583464580817213
4	53874589	G	A	0.435985801932054	0.602030534054533	0.552688737554065	0.521996973171498	0.51868499583488	0.471403164972199
4	53879085	T	C	0.612566072416788	0.714313597467655	0.643730040460356	0.665271290393137	0.254543174588886	0.613894100819383
4	53879152	A	G	0.725502371297434	0.577224995123202	0.705411706862596	0.648694690439182	3.22514527565367	0.0725153621184029
4	5388219	T	C	0.989999999999963	0.946476012608015	0.971200096233122	0.967454574530934	0.0529549760545637	0.817998926548095
4	53886426	T	C	0.0100000007878975	0.0100000000066203	0.0100000087613807	0.0100000003831959	-2.72056651248676e-08	1
4	53886755	T	G	0.978810824052183	0.874312537370617	0.974973580461144	0.924680711551132	4.77251150849337	0.0289176110242396
4	53888072	T	C	0.938954326418098	0.841962216363426	0.919054315642864	0.888712413409778	2.26032025620941	0.132726610498534
4	53890355	A	T	0.962889924460909	0.834512657157832	0.922508897261379	0.896390499997915	1.68769485702581	0.193905116665519
4	53893156	G	A	0.9437323787915	0.989999999998698	0.928546382738549	0.967699006576829	1.40504127215647	0.235881317675125
4	5389787	T	G	0.827378455583084	0.813842045881098	0.885032725953235	0.820366595357455	5.68712269971264	0.0170898533361696
4	5390260	G	A	0.0907707390984497	0.2134255099733	0.107649229153406	0.154305910411622	3.55578660466251	0.0593381774726574
4	5390637	A	C	0.99	0.943196985667091	0.971722750875285	0.965756038575553	0.192768398864791	0.660622422276265
4	53907444	T	G	0.928408816049364	0.757619949294001	0.880079453241414	0.839940183070086	1.32376043983689	0.249918282831708
4	53911337	C	T	0.703544495092597	0.870863758989795	0.67206958165817	0.790215873791346	3.98001838999054	0.046043060547881
4	53915484	G	A	0.297147721273416	0.400573395044555	0.290999766186643	0.350722220286866	2.28075962997741	0.130987703927718
4	53915624	G	A	0.0935602739590508	0.257118293662001	0.0870244340891152	0.178283328165179	3.45961657353104	0.0628848956325568
4	5391635	G	A	0.167703119407543	0.330759893883598	0.204123908434007	0.25216652858614	2.51856422598493	0.112512985282044
4	53918543	C	T	0.699458789477893	0.791733220167228	0.725517516317257	0.747256944574969	0.204722010449942	0.650936072035026
4	53921864	T	C	0.99	0.989999999984278	0.989999999999991	0.989999999991856	1.60579642542628e-09	0.999968026858861
4	53922524	C	T	0.596773092064308	0.63689927405582	0.558658151987792	0.617558454335911	3.29461011252196	0.0695076077185493
4	53925502	T	C	0.99	0.989999999938576	0.989999999999983	0.989999999968182	1.2704190205779e-08	0.99991006814445
4	53925549	C	A	0.99	0.99	0.989999999999928	0.99	-2.50913526252728e-11	1
4	53926514	C	T	0.718623422801921	0.773022606294697	0.711494704332928	0.746802199851179	1.17667993622207	0.278032932406845
4	5393256	A	G	0.982039620543219	0.977375651561222	0.99	0.979623684610544	1.527875185564	0.21643162181395
4	53933050	C	A	0.955699338499505	0.99	0.948375515850214	0.973467081156761	1.86764631036776	0.171744894103923
4	53935267	A	G	0.669975672976365	0.772269145721306	0.664194317079074	0.722963691858245	1.55341641299095	0.212631793663617
4	53937482	T	C	0.963016961620639	0.923221045040642	0.919065570238297	0.9424026768322	0.564817047081312	0.452325865990374
4	53938385	C	T	0.619099128551156	0.640974902040103	0.572756655785208	0.630430779218431	2.64176978827096	0.104087533815089
4	5394250	C	T	0.99	0.99	0.989999999995213	0.99	-6.80059676324234e-11	1
4	53945661	T	C	0.99	0.98999999999204	0.99	0.989999999995877	1.40212474145153e-10	0.999990552141334
4	53947224	G	A	0.334540283652594	0.392432811614406	0.302811791201279	0.364528613136812	1.05497433797576	0.304364227228027
4	5394914	T	G	0.934258324196488	0.855307951568926	0.905082447399436	0.893362031175411	0.349424622359539	0.554439018219821
4	5394929	T	C	0.989999999999995	0.989999999695002	0.99	0.989999999842008	7.50464719365462e-08	0.999781422629977
4	5395071	A	G	0.938463986747326	0.938000572489841	0.923736223999675	0.938223938161949	0.58107963628189	0.445889448882025
4	5395698	G	A	0.964946402391991	0.946091075658805	0.988635724533123	0.9551793431442	2.03487382937519	0.153726940355196
4	53957698	A	G	0.165212425644229	0.989999999999997	0.770658337032736	0.592452389160517	0.427386253952083	0.513274268476707
4	53959141	C	T	0.718217852324544	0.789740151823315	0.707076432228953	0.755266403464907	2.63630901217708	0.104445945094866
4	5395967	G	A	0.909752155872301	0.849039966246246	0.868299305632637	0.878303241646005	0.154146889821317	0.694603528275456
4	53960010	A	G	0.99	0.98999999993805	0.99	0.98999999996791	9.17592432747382e-09	0.999923569804143
4	53960196	C	T	0.56493378833193	0.503853189634111	0.527366307676962	0.53329403820646	0.0078762898867831	0.929281815650844
4	5396246	A	G	0.99	0.99	0.988670974589656	0.99	0.0246223277056346	0.875311811695917
4	5396855	G	A	0.194422661193693	0.298837804643365	0.20577588049152	0.248509705500623	2.3689570326132	0.123769717813042
4	5397431	A	G	0.98999999999997	0.989999999997949	0.989999999326017	0.989999999998923	-1.03715923714192e-07	1
4	5397671	G	A	0.945608337716146	0.908554563100382	0.977958884222474	0.92641448246518	4.95757363480741	0.0259766316801706
4	53979348	C	A	0.742576657850381	0.80656212017816	0.78070585207109	0.77572112733617	0.0223391039501033	0.881188525930195
4	53980677	A	C	0.836384382342357	0.826513184495053	0.817413452101175	0.831271101857453	0.198160953384299	0.656209384335798
4	53981256	G	A	0.513669589668753	0.768770050584052	0.612699678347556	0.645811628422878	0.142867915017153	0.705446400120993
4	5398246	C	T	0.904943576657998	0.937454670832543	0.921804749561128	0.921784323440412	1.12009563138427e-06	0.999155562459595
4	53982542	T	C	0.517747552103582	0.698264976604818	0.542727313057387	0.611255577995222	3.15290969239391	0.0757917021832649
4	53982975	A	G	0.99	0.99	0.989999999999996	0.99	-1.66536080948615e-12	1
4	53984441	G	T	0.99	0.989999999940487	0.989999997637256	0.989999999969172	-3.93703920326812e-07	1
4	53986081	A	G	0.346287929627734	0.501996168023564	0.404817830603149	0.426944797116774	0.161555503043484	0.687728422340569
4	53986217	C	T	0.308573956381061	0.5716097127977	0.336979051056193	0.44482647820488	2.07009251470587	0.150212409012049
4	53986748	T	C	0.151346182870008	0.293353667859795	0.174232029309291	0.224906060094718	1.20611703240768	0.272102499399212
4	53986846	T	C	0.228596516123842	0.331342904066213	0.277624446134907	0.28181914507799	0.0150819611974387	0.90225863510113
4	5398704	C	T	0.979656422501871	0.940206802209369	0.974832650898004	0.959221519190355	0.99621506651686	0.318228087449977
4	53987764	C	T	0.57506771856487	0.717684886371874	0.559579446356195	0.648943411488898	5.02165876249109	0.0250321780867075
4	53987883	G	A	0.0446588098007469	0.204475605152179	0.0877519942251312	0.127443909792789	2.34945751449293	0.125326613985087
4	53988175	C	T	0.978982185133114	0.83864055325345	0.947558399902087	0.906285219819448	3.29051719020031	0.0696810701815734
4	53990594	T	C	0.99	0.788065315850653	0.808874470843408	0.885397833610638	0.363245972845929	0.546709008621796
4	53991510	A	G	0.65001116586362	0.732488605895805	0.661683144404935	0.692734479800292	0.198399504661634	0.656015833021785
4	5399162	G	A	0.986471309970427	0.980166809826757	0.989999999999999	0.983205578896006	1.14084748732452	0.285473320400527
4	53991899	A	C	0.658984058111064	0.667246669573936	0.487283824945586	0.663264090848832	2.91325150851677	0.0878545881687609
4	53992059	G	T	0.989999999999991	0.989999999973094	0.99	0.989999999986058	3.47017819355546e-09	0.999952998042072
4	53993103	C	T	0.960037409196779	0.82732818034425	0.923661082800726	0.891294028651169	1.36801746420113	0.24215280301231
4	53998033	C	T	0.708395896420693	0.989999999999997	0.624856003070165	0.854266822074772	4.4723843677374	0.0344468894820024
4	53998824	T	C	0.558955965140454	0.438521897268731	0.487149265395233	0.496571117982902	0.0524864581332487	0.818791790314937
4	54000949	A	G	0.631740998594353	0.508078363323118	0.499919132232666	0.567683753523853	1.86868977801988	0.171625216312867
4	54001954	C	T	0.690729875727589	0.781774850112873	0.660671502785955	0.737891172459166	1.79296320254634	0.180565542719663
4	54002399	A	G	0.467841668029758	0.733929390072655	0.53561282511226	0.605675108047979	2.86378037462146	0.0905943574871619
4	540025	C	T	0.436406872577293	0.772407006127011	0.609642280187124	0.610454941756047	0.000359993947670474	0.984862240381082
4	54007495	T	C	0.0100000000753084	0.01	0.01	0.0100000000362987	3.54892964012945e-10	0.999984968969499
4	5400838	T	C	0.945252158997534	0.899491277065112	0.907932486742286	0.92154802215654	0.452339095686981	0.501226243143622
4	540099	T	C	0.806607092179769	0.817860927438274	0.803934486503203	0.812436578843675	0.0806159324035552	0.776464447245902
4	54011526	A	G	0.65944037002137	0.725190749188635	0.634746749779432	0.693499066430013	2.96089725989664	0.0853005933677692
4	54011603	C	T	0.957024911509572	0.824563656565323	0.929717821581978	0.888409981448451	3.04835101546316	0.0808191620827195
4	54013155	T	C	0.989999999868559	0.99	0.989999999363022	0.989999999936645	-3.74369393152917e-08	1
4	5401326	G	A	0.134480745537368	0.292535167876307	0.226225178630771	0.216352936308938	0.111998804116568	0.737879900737639
4	54016241	A	C	0.809193442012666	0.989999999999725	0.92663457718649	0.902851239049962	0.0328949022724524	0.856077542719604
4	54017971	A	C	0.428936003965492	0.591577535878937	0.433627139410334	0.513184317496657	4.45900518070131	0.0347177110622816
4	54018045	T	C	0.630702909049053	0.736267464854676	0.771613694259694	0.685385348956366	4.94138891375832	0.0262209584468434
4	54021591	G	A	0.93164846802605	0.92823245156988	0.953635022829102	0.929878971501754	2.13511382466153	0.143959775911786
4	54023351	G	A	0.242385522049342	0.399832206364867	0.361373328178645	0.323942904524784	0.191216413667075	0.661906129557957
4	54025484	T	C	0.99	0.99	0.99	0.99	0	1
4	54026736	T	C	0.944890181651349	0.938636003726583	0.961118031804677	0.94165051748632	1.10982523809928	0.292119941043189
4	54026961	C	T	0.901018782686793	0.909322115402239	0.929985996593985	0.905319909033394	0.631754231293448	0.426712579607038
4	5402761	A	G	0.928300324135151	0.939515383499467	0.943881217120231	0.934109724885867	0.387998714009879	0.533353242795944
4	54029111	T	C	0.702262007179281	0.667451732336604	0.675511611305775	0.684230284810774	0.058172555945885	0.80940795764856
4	54031101	C	T	0.961778343093426	0.622590737786365	0.935309940811588	0.786079163544368	8.89541475681317	0.0028588765883697
4	5403545	A	C	0.952666489844406	0.984612044657801	0.966661117577583	0.969214287237745	0.0431525870122513	0.835438224288847
4	5403869	A	G	0.833292057003446	0.764265553695839	0.803128633474119	0.797536328290106	0.0423919496718933	0.836874451342288
4	5404012	G	A	0.844767019724059	0.774694571819722	0.808109906257583	0.808469491709613	0.000185157907653866	0.989143301138801
4	54043211	G	A	0.746286438103128	0.943585256998243	0.827483935978235	0.848487226290798	0.115765619137834	0.733673184224918
4	5404494	T	C	0.814506886237757	0.719819597960348	0.794401811989265	0.765458870910059	0.828441354993321	0.362723614974996
4	54050635	C	T	0.772873923455975	0.712381210631371	0.719699700418823	0.74153869821283	0.113619964179522	0.73605990602155
4	54051213	C	A	0.700547440512451	0.75050380013955	0.643459131945939	0.726424834799288	0.452516687597505	0.501142236217418
4	54052445	C	T	0.820835311731668	0.878808975332668	0.668520094740268	0.850865669476986	5.09587089097722	0.0239828686717619
4	54053101	C	T	0.989999999804184	0.989999999999798	0.98151369312812	0.989999999905512	0.068977440228092	0.7928314848305
4	54053351	A	G	0.271596796263771	0.803125033414429	0.348176673364908	0.546928423107812	1.42433717285333	0.232690842807137
4	54054664	G	A	0.982461679832394	0.989999999954286	0.985774773103419	0.986366529655534	0.00246499285771484	0.960402341916061
4	54056812	T	C	0.99	0.99	0.989999999645235	0.99	-1.42637372988414e-08	1
4	5405707	G	A	0.980370548168464	0.974580547136973	0.99	0.977371327634152	1.3011754270403	0.253998629931101
4	54058028	G	A	0.989999999999994	0.989999999947173	0.989999999999998	0.989999999972633	6.79243825026655e-09	0.999934241346707
4	5405805	C	A	0.753318458178707	0.683495744869485	0.740483101460546	0.71715029268453	0.477461189378107	0.489574549560103
4	54061989	T	C	0.711279088211152	0.644605451197898	0.653918864280197	0.676742144238287	0.0765944219214573	0.781966721897745
4	54078351	T	C	0.974038884155171	0.989999999994065	0.988547663090592	0.982306742159718	0.152518136115567	0.696140459110185
4	54087096	A	G	0.373643843622138	0.254240912397203	0.31813148872971	0.311793125247622	0.010411367343656	0.918728014571874
4	54089331	C	T	0.99	0.99	0.892502407216899	0.99	2.02537920853088	0.154690305377906
4	54089577	G	A	0.949973383536283	0.861757481076814	0.933825738381156	0.904277546062278	0.780999478228951	0.376835638040966
4	54093717	G	A	0.658254232227254	0.815135691716037	0.522173458774525	0.739518828242444	5.13329306463927	0.0234711559928073
4	5410382	G	A	0.748516495425412	0.703294616105544	0.702656968828504	0.72509156193772	0.140840998079327	0.707446373768521
4	54107382	A	G	0.3642771542516	0.361731459863656	0.319740486913049	0.362958484558645	1.0148765862784	0.313737387660802
4	54109623	C	T	0.457110866273572	0.46218178039515	0.361020840913642	0.45973759978855	0.67286978082301	0.412052856545844
4	5413164	G	A	0.666997081641596	0.5	0.663195821980887	0.580492593351249	0.0928283068591359	0.760611877934805
4	54132720	T	C	0.280096608117785	0.404741970042547	0.39866264671087	0.344662905594811	0.842891526699897	0.358571100125587
4	54134223	C	T	0.905371559616588	0.822846831585885	0.867582487771915	0.862623750496684	0.0450425433805936	0.831925819533313
4	54134732	G	A	0.403080794558285	0.579000285884351	0.393727052775563	0.494207091065187	8.56878979629133	0.00341974389779887
4	5413525	C	T	0.347194234966421	0.444817679810968	0.396852013292595	0.397763179395896	0.000452928251150112	0.983020613914592
4	5413699	G	A	0.384948682857403	0.447232512937382	0.477727094276283	0.417211706838832	1.71501620427202	0.190335834964354
4	54137228	G	A	0.99	0.99	0.954123284664386	0.99	0.492916877186079	0.482629029606877
4	54137352	C	T	0.966625602940903	0.956073197577415	0.949314435474755	0.961159456962617	0.264621707821784	0.606962610949608
4	54140416	T	G	0.960672664989518	0.989999999972873	0.967556832489712	0.975864224510896	0.295422007135761	0.586766748145422
4	5414131	T	C	0.635999264663783	0.612617026913351	0.614469460478237	0.623887265509059	0.0834309815276267	0.772700593501867
4	54147973	T	C	0.179835520249653	0.396488030987618	0.221069932794565	0.292061520811919	1.04681034227535	0.306242839011676
4	54151964	A	C	0.400157635320591	0.600167779537208	0.2599343757748	0.503762890024799	6.62288722340483	0.010067649626367
4	5415254	G	A	0.235409131685273	0.440654334138767	0.355373131177927	0.341726146556183	0.0193901121636869	0.889253876799126
4	5415481	G	T	0.288599898339648	0.445643581834066	0.358899584369593	0.369948526389757	0.0871709153323314	0.767805039717449
4	54173860	T	C	0.140462943782133	0.0564431589501162	0.0701591390007367	0.0969406952391481	1.02359977042119	0.311666652679278
4	5417619	A	G	0.393462397268968	0.526121616185628	0.416725984127315	0.462179872667798	1.84530257043503	0.174330723102259
4	54177327	G	A	0.954555511862258	0.880490398171235	0.951434930052888	0.916189782970308	3.90373754423608	0.0481788125128103
4	54177376	G	T	0.350996172206087	0.411291692313284	0.320621713555034	0.382229251621615	2.8118528329412	0.0935702480790442
4	54180483	T	C	0.350911138139743	0.400322998052819	0.307296484248578	0.376506481574716	4.25330895842521	0.0391739315095422
4	54181789	T	C	0.934493020366709	0.83513271851624	0.910806287043187	0.883024384008166	1.35963926854152	0.243600009274815
4	54181814	C	T	0.839716390923464	0.91973834554834	0.943260647597547	0.881167763419149	9.12408763202527	0.00252265663236529
4	54183732	C	T	0.548717653310978	0.99	0.523766408580428	0.777301908895891	2.30616591852114	0.128861556072693
4	54184221	G	A	0.425876925495616	0.333002906264474	0.292151750793756	0.377768183533884	0.659676332317762	0.416674233388048
4	54184683	T	C	0.249496109719108	0.333310468818937	0.408893250502408	0.292911947732819	0.470976993495879	0.492538048917135
4	5418539	C	T	0.206109931473668	0.229709491059112	0.241898431278552	0.218334503338928	0.663866909467152	0.41519808907097
4	54191953	C	T	0.989999999973037	0.989999999999693	0.989999999618959	0.989999999986845	-1.79357135671131e-08	1
4	54192212	G	A	0.397997911196589	0.230739112934567	0.291865958166279	0.311357853696862	0.0343472733619931	0.852970072595654
4	5419685	A	G	0.885171011113905	0.775918328665141	0.827493126215011	0.828578121605446	0.001011445379305	0.974628971514709
4	54203701	G	T	0.509416188219322	0.530377679502397	0.474389304819088	0.520274240703955	0.158172022852844	0.690845097162986
4	54204538	C	T	0.989999999990644	0.99	0.989999999725541	0.98999999999549	-1.52553649384018e-08	1
4	5420729	G	A	0.356320120859229	0.593201267961548	0.412577062244388	0.47902455505823	0.518373243852135	0.471536435940765
4	54212743	G	A	0.989999995168375	0.99	0.99	0.989999997671157	2.01969630697386e-07	0.999641422460738
4	54214528	T	C	0.95177737300906	0.909858324311167	0.924152328501993	0.930063305783551	0.0120949644180751	0.912427529457625
4	54214708	C	A	0.989999999962578	0.99	0.989999999888965	0.989999999981962	-4.8063984903795e-09	1
4	54215243	G	A	0.39190293045259	0.40390397948358	0.38875387586307	0.398119473850643	0.0141287011488606	0.905382934537147
4	54217499	A	G	0.413855162956875	0.604937342270757	0.418750726168588	0.512835731841466	2.06582403314979	0.150633485871952
4	54218999	T	C	0.989999999955579	0.99	0.99	0.989999999978589	7.68690937011779e-10	0.999977878430227
4	54235363	T	G	0.317547469735566	0.778165669684535	0.34399158896864	0.556147697309132	7.27785577335079	0.00698098174041687
4	54237499	T	C	0.0671444537513353	0.321804926190918	0.196175535647071	0.199058578475039	0.0125451557027308	0.910819315809974
4	54238419	A	G	0.0776388771837904	0.418151590345417	0.173021853140112	0.254024462601513	3.07314398158153	0.0795953988104887
4	54240108	C	T	0.224257859625522	0.240349532569852	0.378020400956519	0.232593346210685	1.2403273596053	0.265407972974408
4	54240725	C	A	0.989999999971673	0.639195271304601	0.865289253189418	0.80828315052213	0.53143286260091	0.466005076531253
4	54243585	G	A	0.955948632815003	0.66391724216047	0.855976258021108	0.804676372455955	2.37443433666688	0.123336266241034
4	54245969	G	A	0.989999999901642	0.99	0.99	0.989999999952591	3.13051494474353e-09	0.999955357557085
4	5424616	G	A	0.99	0.989999999975936	0.99	0.989999999987535	3.58004437151993e-09	0.999952259796501
4	5424741	G	A	0.39508537648353	0.562371524922038	0.478846940843211	0.481739601374677	0.00704656082694019	0.933101118531103
4	54248276	C	A	0.114575540461885	0.339004715592193	0.260503536023383	0.230829853179385	0.466090711492815	0.494791142953363
4	5425038	T	C	0.99	0.99	0.989999999999982	0.99	-5.67300740935611e-12	1
4	5425362	T	G	0.321544895780918	0.46205910404083	0.38565980260374	0.394331255659553	0.0685931143580191	0.793396325357145
4	54256478	C	A	0.328920795046236	0.473676424682228	0.428920639237118	0.40390421119768	0.236281378980187	0.626904894784262
4	54257865	A	G	0.696511261677381	0.861228099806879	0.833820547417071	0.781834583828461	0.73430573067225	0.39149108394715
4	5426327	A	G	0.308248932657606	0.434347585445425	0.390581568941069	0.373568034801696	0.169751985114374	0.680332320446455
4	54264451	A	C	0.927595958217155	0.837137168237671	0.965688872478044	0.880738305007783	5.493426523491	0.0190880975461914
4	54264543	T	C	0.968575941475907	0.915779024379469	0.967146429523926	0.941227138419952	0.448743992499696	0.502932016526349
4	54267333	G	T	0.99	0.989999999999778	0.99	0.989999999999885	3.6684789792327e-12	0.999998471789853
4	5427691	G	A	0.908655518302151	0.829234268355055	0.925990329558487	0.867515310829555	3.36435827374456	0.0666215352794888
4	5427944	G	A	0.940366773633726	0.888942852876765	0.894517314875661	0.91372918268162	0.989307285313768	0.319911738960349
4	54283313	C	T	0.513122998238542	0.554299257544086	0.455646775986596	0.534452300558814	0.821376855643386	0.36477791295419
4	54292791	T	C	0.175601348720883	0.236350285261743	0.252747948418996	0.207069297849049	0.498763281406035	0.480044030182045
4	54299380	T	C	0.214840822054004	0.498456070597053	0.282488616474671	0.361753520799303	3.66702191638712	0.0554992662532838
4	54305404	A	G	0.528722793456116	0.685068808858903	0.519440028278722	0.609710029434759	2.54965231854874	0.110318529649204
4	54309142	T	C	0.81783520466054	0.791998910709747	0.799604969597995	0.804452004394029	0.00490442356478458	0.944168516358919
4	54312072	T	C	0.318604501260959	0.56605297745725	0.348102831855188	0.446782811930638	5.61859399557846	0.017770899727598
4	5431324	A	G	0.571568157805774	0.99	0.571651320507544	0.788315852062383	0.580030674209006	0.446300297873191
4	54316932	C	A	0.989999999817869	0.989999999995987	0.989999998400862	0.989999999910134	-8.95634995204621e-08	1
4	54318414	C	T	0.96519302422379	0.989999999999952	0.920512676956314	0.978043037675842	1.18737462202658	0.275859766476665
4	54325990	T	C	0.0776865902217359	0.319912590356336	0.194385369110371	0.203159658291459	0.100201119714918	0.751588415910734
4	5432758	A	G	0.438541894289544	0.379464743367116	0.495510026532099	0.407939930111727	6.36256452527325	0.0116552962110052
4	5432824	T	C	0.989999999814245	0.989999999848976	0.989999999999988	0.989999999832236	4.47757506692835e-08	0.999831165383368
4	54329145	A	G	0.785993291014623	0.918708515578334	0.861850232190363	0.854739777338625	0.060576726419676	0.805586712075776
4	54330867	A	G	0.207858199866961	0.412652632945755	0.25914207219595	0.313941716201776	0.612473015554535	0.433858192643672
4	54331706	A	G	0.851989890636541	0.847664841183683	0.879152132113872	0.849749515019961	0.67803482556753	0.410264247272441
4	5433383	A	G	0.99	0.989999999979297	0.989999999999992	0.989999999989276	1.99538806253413e-09	0.999964358682778
4	54341346	A	G	0.978302065443184	0.989999999911447	0.985729155589359	0.984361595497744	0.0169312983316852	0.896471231769317
4	5434149	A	G	0.99	0.989999999974792	0.989999996399717	0.989999999986942	-6.5997411843394e-07	1
4	54346483	C	T	0.927099298863527	0.557095881384262	0.805548094950976	0.735437528609268	4.64987400693252	0.031055826813307
4	5434857	A	C	0.441450063563524	0.329694866250733	0.466626805469351	0.383560871355498	2.33527353637128	0.126472772693577
4	54349594	T	C	0.775373299801147	0.911407714084346	0.874240357240445	0.845839126399844	0.971415489341375	0.324327413508113
4	54351220	C	T	0.963891227970448	0.738707308479441	0.844639192623962	0.847245957674107	0.0058941363520581	0.938803908336533
4	54351274	T	C	0.0839298577108182	0.185581391924934	0.189623017200736	0.13658535243373	1.1927488897458	0.274775773137457
4	54352035	T	C	0.197143907438652	0.397828294441396	0.271991664080182	0.301098419906073	0.636441454012735	0.425002343482902
4	54352164	G	A	0.790456904211608	0.918434836907933	0.856700899187206	0.856749473348304	3.39436347820453e-06	0.998529994401423
4	54354237	G	A	0.846581985698942	0.95114468986764	0.89943750709283	0.900745466458328	0.00225312377951465	0.962140966298283
4	54354341	C	T	0.683895622946565	0.436188634692465	0.64417135998312	0.555583403030941	7.10701547469167	0.00767828427367859
4	54354826	G	A	0.77467731655148	0.702957883926723	0.816849651354281	0.737526650451856	1.92038982521664	0.165813692622644
4	54355067	C	T	0.893154329856748	0.725529257199251	0.770067568245169	0.806324542220165	0.435343952604438	0.509378334915437
4	54355824	A	G	0.693649756547306	0.585078559297812	0.690951053697839	0.637409876372068	0.477309767025807	0.489643415188515
4	54356173	C	T	0.687560017434288	0.446987896975012	0.668274189497039	0.562943659036383	5.65859736354692	0.0173700088799164
4	54357062	T	C	0.948168322952338	0.696167384211775	0.781855373036186	0.817631836684726	0.930044406198139	0.334851386422563
4	54357641	A	G	0.967425170602892	0.66538501570323	0.839791286775031	0.810968370364867	0.783055609871666	0.376208251791521
4	54359680	C	T	0.70482925589872	0.576025868161285	0.687155278102778	0.638109101050729	1.35168652079823	0.244983493260222
4	54359726	C	T	0.780575065481492	0.706511893865975	0.778603756828256	0.742210342584654	0.521116057541971	0.470365991545811
4	5436075	T	C	0.913057601908469	0.917141907702254	0.881665609784743	0.915173272309649	0.26479409896483	0.60684550984898
4	5436385	C	T	0.944453649605112	0.883484805954678	0.902819096697007	0.912871788594187	0.152578656093622	0.696083182205011
4	54364673	T	C	0.684749703036697	0.865213576796702	0.791906671375222	0.77822998964438	0.0353998149857548	0.85076033215179
4	54365798	G	A	0.895753520060253	0.98999999999711	0.893579477621886	0.944573196667545	1.14196283734967	0.285237951879906
4	5436590	C	T	0.920615657280513	0.852561721462962	0.895420820394491	0.885363718527022	0.211919280219941	0.645267233026997
4	5436652	G	A	0.99	0.99	0.989999999999997	0.99	-3.83590822508666e-13	1
4	54367136	G	A	0.681296854740661	0.496345696636735	0.661934820164726	0.585492154842827	4.96081615686509	0.0259279672098957
4	5436892	G	A	0.844671114673212	0.898554258294769	0.899783759659602	0.872582583069178	1.26457937231284	0.26078605454362
4	54373464	C	T	0.738946374697072	0.464222547063645	0.6827831762311	0.596639431982957	7.16878228055518	0.00741831137442949
4	54377540	G	A	0.236618194679684	0.0944894067604831	0.135057142887455	0.162995482537538	1.24429987258541	0.264643969877334
4	5437760	G	A	0.797490640059752	0.76271030042457	0.748834428308409	0.779474424128728	1.03992167374011	0.307839689222524
4	54377991	C	A	0.758149666632306	0.900732435421824	0.852574694174529	0.832007540865276	0.567438690799621	0.451278511265039
4	5437831	G	A	0.972863303087989	0.955219764758363	0.934128197285832	0.963723950233242	1.45277039090038	0.228083939581016
4	54378854	C	T	0.010000000020213	0.01	0.0100000001104945	0.0100000000097426	-3.83767042377536e-09	1
4	54380052	C	T	0.579262160244781	0.744777843012985	0.646021210536024	0.664999283918711	0.240907526619828	0.623551418286216
4	54381345	T	C	0.244352073369888	0.567811944961068	0.42677723600159	0.411904286854119	0.078109997886151	0.779875211237063
4	54382119	T	G	0.821298793470798	0.842434020012762	0.863315041937254	0.832246840819535	0.83595634449887	0.360555825113794
4	5438244	T	C	0.956007075031227	0.989999999998744	0.917402375158792	0.973615410164401	3.88529770579134	0.0487106258395688
4	5438328	A	G	0.941740941381469	0.885866689014866	0.893425030004857	0.912798078655569	0.953113949360577	0.328927932888085
4	5438415	C	T	0.940543247398533	0.872223287358897	0.886158629942037	0.905153508098002	0.624057855178478	0.429543346535637
4	54384972	T	C	0.989999999999993	0.99	0.99	0.989999999999997	1.1382368197316e-12	0.999999148751467
4	54386020	A	C	0.902645458148192	0.863836742561202	0.889633685256253	0.882542543474132	0.0685427997375595	0.793470397400753
4	54391151	C	A	0.732258469005288	0.94948558876579	0.881060148544698	0.844782117041228	1.60027455169126	0.205864307097734
4	54393103	G	C	0.864969938539544	0.856965890003751	0.893921285985887	0.860823841398003	0.320777674442662	0.571140665521912
4	54393115	A	G	0.759426607964733	0.690180195270718	0.813300705019519	0.723556966189233	1.85586248830473	0.173103088902721
4	54394093	T	C	0.731677863791711	0.989999999977066	0.857202337649487	0.865488730335725	0.0392331238043484	0.842987533496069
4	54394410	C	T	0.781110696370692	0.714670011020241	0.82926504224198	0.746694421359158	0.641967143728265	0.422999362383525
4	54395740	T	C	0.914509492884913	0.854253644860131	0.921282515013175	0.883296963608076	3.38256394468811	0.0658894799408857
4	54395807	C	T	0.99	0.99	0.99	0.99	0	1
4	5439634	A	G	0.99	0.989999999994573	0.99	0.989999999997189	4.3794288421563e-10	0.999983302602023
4	54396924	T	C	0.989999999260476	0.959287765171447	0.965566388375574	0.974091062002359	0.15071799264256	0.697850160988519
4	54396961	T	C	0.15583963307985	0.01	0.193003475370287	0.0802947031444876	3.03123759772312	0.0816756956724412
4	54397543	G	T	0.0100000015364685	0.0100000000004314	0.01	0.0100000007408013	7.2511066970501e-08	0.999785146613168
4	54398277	G	A	0.967583558835857	0.989999999999467	0.937188715026903	0.979195275358607	0.925395977043504	0.336062142191249
4	54398776	A	G	0.399302744747945	0.13090438308225	0.18203308685608	0.260272393405115	3.49476504790311	0.0615631433084048
4	54398851	G	A	0.799551128222948	0.622221160303591	0.772642626331378	0.707694204840721	2.4546505575574	0.117177243410004
4	54399040	A	G	0.99	0.989999999953611	0.99	0.98999999997597	6.0186603473798e-09	0.999938100095536
4	54399141	C	A	0.530861733962975	0.361343372242007	0.454456948824741	0.443051222591514	0.0694169302447702	0.792187627771692
4	5440083	C	T	0.689464038543326	0.72007755059205	0.653237080170516	0.705321837784565	1.4518737075328	0.228227538113763
4	54401849	G	A	0.544462708191462	0.410859886333547	0.440866543319397	0.475256446469062	0.490472979021947	0.483716395187802
4	54401899	C	T	0.911080801712698	0.870302138740326	0.922718273739728	0.889957454293009	2.1520404395474	0.142380557811112
4	5440224	G	T	0.641955030024006	0.680006529130776	0.567463453093619	0.661665706561313	6.56116797426645	0.0104227934257295
4	54403225	A	G	0.297459041740598	0.0766754606142544	0.120772454092958	0.183093146717152	3.95648974500533	0.0466909726160103
4	54403976	G	A	0.271718438369825	0.0618477874911348	0.122852629417945	0.163005441214664	2.30497580424848	0.128960288805112
4	54404370	T	C	0.276334193292012	0.109115036248169	0.136667968811481	0.189714669943302	3.16699601863595	0.0751405324620227
4	54405097	G	A	0.873946061326899	0.852782771152518	0.806009854664966	0.86298347701657	5.76251421761375	0.016371628845421
4	54408662	A	G	0.362994404639664	0.212711415002681	0.187821736031944	0.285147816007707	6.3833535211284	0.011519557018907
4	54409561	C	A	0.597445659841734	0.496317099950516	0.514783983542086	0.545061065818083	0.394038503029134	0.530184195240832
4	54410324	A	G	0.316388902663422	0.330914940636817	0.197994958379323	0.323913390333641	2.6262433918854	0.105110137687915
4	54410671	T	C	0.603247301548631	0.613323634701883	0.67782862397089	0.608466842122016	2.95871796552079	0.085415641668623
4	54411534	A	G	0.83676935885416	0.859472222657156	0.781448100203345	0.848529442304112	4.77643747932965	0.0288517496950948
4	54413069	C	T	0.644631791847567	0.555534097972056	0.627012974462874	0.598479186420052	0.509829618847776	0.475212622079462
4	54414365	G	T	0.750269469456183	0.642485802698122	0.746248764773206	0.694437530075507	2.42794658842562	0.11918893628515
4	54414696	C	A	0.742123986040766	0.640789438091448	0.818413550340045	0.689632690203019	4.4367807434527	0.035172510132597
4	54415438	C	T	0.804726770961983	0.742204710418235	0.808798272164066	0.772340343600321	0.783946534015994	0.375936860485373
4	54416496	T	C	0.687297019130522	0.814811415434129	0.797998318680003	0.75334947641579	1.60804563660262	0.204766743082601
4	54417044	C	T	0.988003386103115	0.98999999993508	0.983756701983652	0.989037632068073	0.159663846590279	0.689466193692779
4	54417674	A	G	0.586640151160531	0.355929458356955	0.43727451142942	0.467132012288279	0.406333488841279	0.523836372616901
4	54418635	G	A	0.275870554554063	0.234292914115476	0.250795100402403	0.254333336806875	0.0082270719853112	0.927728421334201
4	54423223	C	T	0.749418380305344	0.6282402426865	0.708358441051172	0.686648105018783	0.21641618183129	0.641784281492189
4	54425184	T	C	0.864247017690175	0.940215718023377	0.912732919867446	0.903598804462773	0.0432006445173409	0.835347927704749
4	54426184	G	T	0.845135692059047	0.99	0.892409476535523	0.920175403572461	0.366537474395486	0.54489771726728
4	54427900	T	C	0.989999999999987	0.99	0.99	0.989999999999994	2.47955113373249e-12	0.999998743603853
4	54427925	A	G	0.454720305745303	0.231988181706353	0.386590569730824	0.339345065493127	1.8822531214356	0.170078286626343
4	54438765	A	G	0.856572702211039	0.907025076768735	0.91100079249509	0.882707032231925	1.10561421718776	0.293037311304548
4	54438766	A	C	0.23019966360139	0.147562674114685	0.217442125353203	0.187393703047277	0.743944666740031	0.388400183414775
4	54439033	A	G	0.323371897221635	0.273792369924291	0.367552010012214	0.297689702081611	1.2612447872646	0.261415600815748
4	54445715	C	T	0.747265031391197	0.669771819847633	0.810929469441075	0.707123547811631	3.13342838509586	0.0767022801552697
4	54446860	G	A	0.853657130554039	0.711205911419176	0.851491409245305	0.77986739904218	0.913901253295873	0.339081416016919
4	54451175	T	C	0.143184973207514	0.0922209431915604	0.109328959997713	0.11678560565925	0.0635493917736327	0.800971462967108
4	54451246	C	T	0.0100000000803107	0.0100000000481515	0.01	0.0100000000636522	1.53785337107622e-08	0.999901054163402
4	54451512	T	C	0.99	0.989999999993714	0.99	0.989999999996744	1.29434700240961e-09	0.999971294479735
4	54452487	A	G	0.313074144991836	0.339007424588561	0.249258203937805	0.32650758382294	4.64334185989119	0.0311742400395119
4	54452715	T	C	0.820595370872633	0.728792597654415	0.885735956386705	0.773041534345596	10.2247309926721	0.00138569950777576
4	54452878	A	G	0.249923911849507	0.138428709233963	0.184578831416024	0.192169396894655	0.0714127887974837	0.78929075975852
4	54453084	T	C	0.857575729450173	0.428348665492983	0.708662300197804	0.635236110320349	0.328198703116562	0.566721686931046
4	54453676	T	C	0.769141310148662	0.856274234123726	0.896895505798364	0.814276164767745	0.522344522033198	0.469843285572246
4	54454010	C	A	0.833555232098384	0.80326888917334	0.893460361251641	0.817866906463211	9.06562871823913	0.00260458964100732
4	54454564	C	T	0.757736044843492	0.902181541231323	0.776005390045339	0.832558811972389	2.63705052072777	0.104397197880309
4	54455058	T	<*>	0.99	0.989999999954861	0.98999999999999	0.989999999976618	4.7387631861828e-09	0.999945074684014
4	54456051	G	A	0.215438778352868	0.438507216815562	0.28396541725035	0.330988229476543	0.382576191646009	0.536227716824391
4	54456774	G	A	0.867077138469647	0.92143471472072	0.901869697149876	0.895234362967703	0.0135736931026554	0.907251377895712
4	54457861	A	G	0.828144158524588	0.8018032187852	0.870352059980381	0.814499551739585	4.05223500039688	0.0441129047613399
4	54460066	G	A	0.989999998782253	0.99	0.989999999999998	0.989999999413046	6.06781136881687e-08	0.999803457673407
4	54460531	T	C	0.813967006431878	0.882778960229599	0.713509344810369	0.849611598499098	3.88187743479482	0.0488099474601421
4	54460824	C	A	0.783814964242119	0.638564418025068	0.75374007526984	0.708575181301687	1.18736427144494	0.275861859373817
4	54461548	C	T	0.932272843699155	0.852021407593154	0.880344898476808	0.890702599796247	0.209231991015834	0.647370028571155
4	54461723	T	C	0.201641024791	0.410282806698316	0.228590433726333	0.30971746781899	2.68502218705878	0.101295814822555
4	54462668	C	T	0.913994186574542	0.989999999999953	0.700378562717664	0.953365197928905	4.75747035416198	0.0291713908812772
4	54462906	G	A	0.730322960291291	0.736248559299886	0.755934950450771	0.733392420577743	0.201365151895707	0.653621183907556
4	54462952	C	T	0.19544090744737	0.393946723937296	0.288783722359094	0.298266920389152	0.0462295119005929	0.829759138011364
4	54463170	C	T	0.889126093625344	0.860834083480008	0.843982270615532	0.87447083237006	1.58952744079607	0.207393662334185
4	54463384	T	C	0.85637926400036	0.89150693955381	0.87698696007803	0.874575399937047	0.0106247375857842	0.91790236091626
4	54463824	T	C	0.769304598603865	0.636381658166223	0.771321261820678	0.700450515457166	3.36851906127941	0.0664534663130526
4	54465188	C	T	0.974605972966009	0.910816486699794	0.980833150235196	0.941563019080109	4.29810196237522	0.0381549330386788
4	54465287	G	A	0.752884389093659	0.770084127155333	0.682362747137928	0.761793853409606	5.65258698860234	0.0174296404972223
4	5446762	A	G	0.99	0.98999999981244	0.99	0.989999999902844	3.38522122525381e-08	0.99985319745433
4	54469494	C	T	0.99	0.989999999921096	0.99	0.989999999959128	4.77217883572594e-09	0.999944881369762
4	54469722	C	T	0.989999970931649	0.977158988655247	0.98831674143163	0.983348342112473	0.202508957401688	0.652703264260553
4	54471117	G	A	0.847563803118615	0.714889242057391	0.824041992217395	0.778838380488901	1.79616316418906	0.180177042598432
4	54471672	A	G	0.34301713425933	0.399832207724957	0.450778107790767	0.372447342314525	0.398023880280433	0.528111575952064
4	54474244	A	G	0.449557525828798	0.664587682838089	0.557141542137586	0.560943147159611	0.00315718632362123	0.95519136737473
4	54475336	G	T	0.54535453817844	0.575064503437028	0.670525441969677	0.560744300182389	6.37112691868573	0.0115991913411584
4	54476575	A	G	0.630998464143117	0.829842833720768	0.57714835309525	0.73399984758434	1.13545288613656	0.286615210000615
4	54481223	T	C	0.303752711432405	0.344117746560729	0.358177851518414	0.324661799628877	0.319497253626972	0.571909933837623
4	54481514	T	C	0.5505614388481	0.519520929991897	0.655593723984689	0.534482455260587	13.2121314784587	0.000278142871004875
4	54483132	C	T	0.574952430326457	0.636381004577465	0.627769241859444	0.606772431788479	0.0601071254726909	0.806326704407617
4	54483569	A	G	0.376858643740802	0.413873120319655	0.573029838929684	0.396032142608648	3.49354553240245	0.0616085040473684
4	5448429	A	G	0.92721423475708	0.952748661318682	0.863548195227426	0.94044106771599	12.5411053925992	0.000398096730184432
4	54485062	T	C	0.5	0.775233989828032	0.638122976008828	0.64257120673092	0.00150077985134722	0.969097761679148
4	54487418	T	C	0.748365204435857	0.750592048408414	0.808530069065083	0.749518709613641	2.62451042905984	0.105224955735851
4	54488165	A	G	0.569893978872678	0.619902898064822	0.500035999212448	0.595798599014208	2.69428946889811	0.100708374737605
4	54488952	G	A	0.65917885945552	0.53599872806353	0.680809239205786	0.595371551394469	4.92234777928162	0.0265114664171545
4	54490116	A	G	0.632656054025621	0.545469121140734	0.740541495554957	0.587493222791249	4.04684722858157	0.0442539212490791
4	54492381	C	A	0.654420395203817	0.591764266693295	0.67845299316358	0.621964520635366	1.11343165444376	0.291337197741118
4	54493031	C	T	0.643007279751978	0.542024294611708	0.687782906949774	0.590698093449318	6.3440911626098	0.0117772934273465
4	54493230	C	T	0.711745237659354	0.761101537543759	0.668210879669741	0.737311800999476	3.90746712869208	0.0480719966293251
4	54493383	A	G	0.320480013579476	0.346853890193038	0.354214140482978	0.334141681665301	0.217070672204444	0.641281041360639
4	54493561	C	T	0.673180503287162	0.666424802347534	0.719402105717063	0.669681050200435	1.4202130106426	0.233368345755324
4	54495007	C	T	0.920841159066584	0.762654004270292	0.928060018851316	0.838900212882105	3.72442431570293	0.0536221093818195
4	54497780	C	T	0.989055724303042	0.961085612209896	0.99	0.974567206238792	2.30681610758564	0.128807651490011
4	54499251	T	C	0.258023839303749	0.38587168779357	0.30674146322034	0.324249024821476	0.18099867803648	0.670516393516014
4	54501431	T	C	0.589999062505134	0.756442661744526	0.585687096556864	0.676216846911139	7.03485758897152	0.00799382299941017
4	54502131	T	C	0.99	0.99	0.99	0.99	0	1
4	54504122	C	A	0.668346374061975	0.79049915991034	0.700878258828728	0.731621517131428	0.298774686113523	0.584651604071417
4	54504756	G	A	0.817425285355863	0.83622016945161	0.839825356715619	0.82716103531746	0.165641327875971	0.684014910757494
4	54505850	T	C	0.256549294531292	0.407927786743507	0.331854664538376	0.334963353497219	0.00470647030114054	0.945305058275055
4	54506850	T	<*>	0.989999999980512	0.989999999999053	0.99	0.989999999990116	3.82628241453654e-10	0.999984392671467
4	54511177	G	A	0.99	0.989999999787187	0.99	0.989999999889763	4.33046786113979e-08	0.999833962009642
4	54511913	G	A	0.657887791653749	0.642686472577107	0.633572106288245	0.650013508372048	0.0492902942354827	0.82430284804405
4	54517341	C	T	0.827471911094048	0.871582630894646	0.860409235366832	0.850321263950758	0.0803807476135265	0.776782095128547
4	54517724	C	T	0.856202348209708	0.793157193572979	0.766140905879866	0.823544958107883	1.41383971371259	0.234420023312666
4	54517873	C	T	0.989999999999985	0.99	0.99	0.989999999999993	1.75499069121612e-12	0.999998942993957
4	5451856	A	G	0.861551996607617	0.878957789719848	0.856385449736118	0.870568197439753	0.215886066452822	0.642192568155703
4	54519598	G	A	0.842922747487496	0.840590280170736	0.900100569262824	0.841714529417415	3.0668195375304	0.0799056595410703
4	54523877	G	A	0.769086594539003	0.72899071936564	0.696021950244585	0.748316931199201	3.0497492052596	0.0807496114457426
4	54524939	T	C	0.845762550746604	0.826657107579717	0.860288722254791	0.835865931186156	0.813277535253898	0.367153017222549
4	54526477	A	G	0.572224282744589	0.712310038873794	0.583600551460199	0.644788704419517	1.70243443778743	0.191969913253689
4	5452736	T	C	0.377344846940989	0.403101406479702	0.313287993351451	0.390686744782042	4.91482884304381	0.0266271012671605
4	5452895	A	G	0.822670705656238	0.801679080250784	0.835938963650758	0.811797043696213	0.777036893802289	0.378048897681422
4	54536542	T	C	0.707170577818179	0.684494498324264	0.65774044170535	0.695424368640331	0.581158968761134	0.445858400427384
4	54536699	G	A	0.763057080854073	0.742830615598335	0.722377015322603	0.752579771851601	0.538090702052382	0.463225080271039
4	5454223	C	T	0.969990829966072	0.979689511779343	0.988191623930413	0.975014747145347	1.5622799239554	0.211331707586143
4	5454245	T	C	0.395851290083447	0.384347264940668	0.315993156545354	0.389892205059487	4.58852148470919	0.0321867678415022
4	5454264	A	G	0.98999999999994	0.989999999804368	0.99	0.989999999898634	4.34877874455131e-08	0.999833611343707
4	54543242	C	T	0.99	0.989999999904583	0.99	0.989999999950574	1.12018548690766e-09	0.999973295464254
4	54545362	C	T	0.712947147072191	0.775244654699083	0.703108668007206	0.745217256022921	0.79021602621922	0.374034811913288
4	54546192	G	A	0.863995719279881	0.989999999998389	0.899148948690212	0.929265936692068	0.294488975501832	0.58735814578474
4	54546566	T	C	0.634893883947629	0.78495781221893	0.578144136583809	0.712626998792163	7.32406459101833	0.00680373656527642
4	54547031	T	G	0.524595550426536	0.619930295591472	0.494471927256913	0.573978948421973	4.91869059545657	0.0265676454577627
4	54547199	C	T	0.667313369020648	0.620606325746046	0.576279505781134	0.643119120604404	3.45423829668825	0.0630897975735165
4	54547406	G	T	0.649828797993475	0.642578636626459	0.626843638016131	0.646073214405361	0.0544237294649143	0.815537046404079
4	54547606	G	T	0.862585305649713	0.819028956144435	0.891055864772458	0.840023116605979	4.50639578461946	0.0337683255149406
4	54547738	G	A	0.870803722424882	0.829672816882975	0.874218300721331	0.849497913354174	1.06736158549615	0.301542162481537
4	5454829	C	T	0.672205751418881	0.772895176645899	0.676917464176098	0.724362873686477	0.625949458670358	0.428844983464338
4	54552077	A	G	0.387610836811675	0.58777540251726	0.459492932471044	0.491296081847168	0.792520177451836	0.373339165459135
4	54552128	T	G	0.370279733255916	0.530412609801651	0.455295573944871	0.453228563306607	0.00364147893551626	0.951881126959478
4	54552703	A	G	0.443589314899014	0.518922734497977	0.469110157050084	0.482612026251277	0.0779883137407095	0.780042324851779
4	54554930	T	G	0.270177115731512	0.408919490751032	0.505615457660465	0.342045665991624	2.34104847330396	0.126004719452877
4	54556087	T	C	0.374832962237027	0.61135684425219	0.492729735779189	0.497352333120881	0.0145056147298054	0.904135194790344
4	54557933	C	A	0.844978618650918	0.900871101316911	0.896503280896672	0.873930924671902	0.245834430177292	0.620023577546599
4	54558299	T	C	0.620703610380578	0.725984004649702	0.67354983556616	0.675238854611985	0.00223093510670999	0.962327705379148
4	54559248	G	T	0.918252694587281	0.989999999983809	0.962423693298678	0.955417798782682	0.237541425048888	0.625987493587079
4	54559506	C	A	0.937888635248971	0.98999999975463	0.96902556620801	0.964882322062902	0.110679309980629	0.739372072603554
4	54559614	T	C	0.509038489483357	0.744181193044142	0.62222349132301	0.630842409927844	0.0521506990658814	0.81936228235793
4	54559738	C	T	0.861455690872695	0.890942079241836	0.854360623896419	0.87672964004791	0.841620716753959	0.358933656082737
4	54560039	A	G	0.807271812095399	0.877842276741455	0.836374462953989	0.843827312782056	0.0517012792024417	0.820128929299889
4	54561454	T	G	0.920652267349235	0.989999999999979	0.691243571955148	0.95657439286232	5.14291374415728	0.0233414410391634
4	54561980	G	A	0.797602911714079	0.839874361854064	0.814115826915486	0.819499522886591	0.0450645878569348	0.831885309554623
4	54564016	A	G	0.312746198124827	0.618209378644549	0.44838193985861	0.470976125634043	0.143953545541924	0.704381862776989
4	54564072	T	G	0.346434767737875	0.520331234225847	0.429636098447377	0.436513137378644	0.0274690818149797	0.868363146644016
4	54564511	C	T	0.506962134884347	0.48073121412592	0.584207345780438	0.493374517931482	1.62354079541936	0.202598780174806
4	5456794	A	G	0.82024659696122	0.821222447701046	0.838153176746322	0.82075208764445	0.3908633041568	0.531845961230632
4	54569983	A	G	0.347361364377338	0.678088876334982	0.440952423111615	0.518678215571398	4.05977980728198	0.0439162255587275
4	54570277	C	T	0.43096191739058	0.529194506584818	0.523807202942223	0.481846398593195	0.853167289500214	0.35565786840044
4	54571580	C	T	0.397952392719649	0.580717131833385	0.509990949934855	0.492624527580565	0.28257501898389	0.595018403757504
4	54571609	C	T	0.418718640493433	0.604089412927141	0.49611584629401	0.514740700614093	0.323313348227662	0.569623214864155
4	54571630	T	C	0.446126822616089	0.622984214571789	0.516728317252888	0.537738951649142	0.380730226542733	0.537212690368355
4	54572307	T	C	0.463667586757506	0.664985392961999	0.544577031599521	0.567950210371433	0.424642936692597	0.514629354060985
4	5457295	G	A	0.48261193300553	0.513539806001315	0.40524646969118	0.498632571217347	3.31764715686292	0.0685398542168676
4	54574146	C	A	0.351905338689189	0.624030169564101	0.496627127656008	0.492866001082394	0.00405715096134496	0.949212473926279
4	54574474	C	A	0.856516499701177	0.863517594481627	0.833870323320806	0.86014306679745	1.16035102058037	0.281392753755765
4	54574680	A	G	0.883538399872306	0.99	0.880044576259961	0.938685508738451	1.34262010480742	0.246572435497057
4	54574752	T	C	0.99	0.989999999988363	0.989999999999997	0.989999999993972	1.40723646523089e-09	0.999970068836345
4	54575432	C	T	0.689041117517864	0.819831506517185	0.681383812715785	0.756790539019512	4.23688745732842	0.0395546199440288
4	54575675	A	C	0.568077279031068	NA	0.622544021537996	NA	NA	NA
4	54579650	G	A	0.720890014904417	0.903781504617131	0.815739258941422	0.815627806575603	1.73241209615416e-05	0.996679034138278
4	5458034	G	A	0.380382148626951	0.292653140765259	0.295372112287579	0.334938522554594	1.21990654415877	0.269378993541015
4	54582132	G	A	0.719178813643741	0.881508059194299	0.808920401755517	0.80326536283893	0.0315920804552367	0.858925904288067
4	54587067	G	A	0.989999999999991	0.99	0.99	0.989999999999996	1.30308058822797e-12	0.999999089194386
4	54589655	C	T	0.861281348038975	0.822044833501661	0.810087953110354	0.840956833508647	0.949338107382064	0.329887833613771
4	54589815	G	A	0.959790393516469	0.99	0.959529197689311	0.975438969674938	0.437644814268102	0.508261399134612
4	54590065	C	T	0.906512804910479	0.956145391778882	0.898217736152654	0.932222484908312	3.37337140110077	0.0662580349923041
4	54590469	A	C	0.849433636324117	0.812384499361064	0.816615804538285	0.830242183377255	0.248835023802103	0.617896570086
4	54596466	G	T	0.159702725988372	0.27278451453089	0.207257495598432	0.218279092453396	0.114714417794612	0.734839380050065
4	54596896	A	G	0.413993784997557	0.584239394338206	0.467207523757589	0.502181010636013	0.818695761431795	0.365561770665072
4	54597171	C	T	0.956938750365576	0.975411902215478	0.946363339389378	0.966507843023825	1.67277601367619	0.195887122535179
4	54598787	C	T	0.799228036289682	0.758696768987141	0.817770968400589	0.778232839826966	0.82353943724097	0.364147345843856
4	5460088	G	A	0.96937841750633	0.984949461384389	0.983938961846277	0.977444218235164	0.483180857735745	0.486985040591964
4	54608737	A	C	0.612951136590967	0.768828325171105	0.690345058821746	0.693695520275479	0.00937322518869209	0.922872979553897
4	54608763	T	C	0.783425539137948	0.827782913052533	0.803623928548762	0.806402658825703	0.0058612219189711	0.938974680709619
4	54609243	C	T	0.832342152795165	0.944730861434616	0.85011400626026	0.890559503870401	1.82325354235417	0.176926486297959
4	5461058	A	G	0.857015573172876	0.896282044801076	0.890385909397884	0.877355605476283	0.266238336081647	0.605866363949119
4	54610862	T	C	0.605476107493654	0.828732667110145	0.680928005435315	0.721123005374996	1.31631629317892	0.251254232456518
4	54611619	C	T	0.667923143127114	0.784490289312496	0.794107444317605	0.728304924851142	0.782019231510537	0.376524297606917
4	54612049	A	G	0.972167329180931	0.933670846987677	0.99	0.952226151404825	5.6143402016636	0.0178140868916438
4	54613728	G	A	0.99	0.98999999938826	0.99	0.989999999683119	1.15264780043604e-07	0.999729112873665
4	54615216	G	A	0.664731225301328	0.84238689839499	0.687707830890394	0.756756863963845	4.58616876396659	0.0322309829242572
4	54617451	A	G	0.99	0.99	0.989999999999999	0.99	-2.39430872873057e-13	1
4	54617690	T	C	0.713927354535496	0.807153654665762	0.702534569093342	0.762218578002974	3.74706181174379	0.0529004243258135
4	54617926	T	G	0.989976374319326	0.956837386832522	0.99	0.972810378801162	1.94240763742898	0.163407354893166
4	5461801	A	G	0.847738841847591	0.833552516010574	0.841542679849475	0.840390325064016	0.00202303353013135	0.964124729062493
4	54618574	C	T	0.868103252512769	0.961017996441268	0.862976678524052	0.916233089867731	1.89552240680279	0.168580361635431
4	54621715	A	G	0.662091263905873	0.815407013836949	0.725516029097704	0.74150882237017	0.0602933934476184	0.806032819764719
4	54623687	C	A	0.941416502807536	0.922988031649452	0.899500676789989	0.931870554747648	0.744009363112893	0.388379555388126
4	54626228	T	C	0.538256348023584	0.77326624606998	0.559425298276333	0.659991475211617	0.716096422257207	0.397427346197625
4	54629262	G	T	0.817377781067358	0.928561367382786	0.753450466840552	0.87497087877875	17.5455823652158	2.80501713500245e-05
4	54629640	T	C	0.754641349314504	0.78669292429361	0.756795789612688	0.771244065153681	0.229627787348122	0.631799955980661
4	54629839	T	C	0.99	0.989999999954279	0.99	0.989999999976316	4.54849775074177e-09	0.99994618862947
4	5463014	G	A	0.68932466017215	0.646981225784678	0.731159529795394	0.667390761159439	2.59045339587542	0.107509556460468
4	54632783	G	A	0.989999999999982	0.99	0.99	0.989999999999991	3.40405515856956e-12	0.999998527896464
4	54633159	C	T	0.989999999967999	0.845784276262235	0.950032068148486	0.915296255088413	0.241774553009993	0.622927366747438
4	54633774	G	A	0.99	0.99	0.99	0.99	0	1
4	54637062	G	T	0.834854074235922	0.821562376692335	0.859156575540131	0.827968974908344	0.517191936500643	0.472041986146082
4	54637201	A	C	0.798014387970179	0.810848396886364	0.820417871584537	0.804662404588763	0.322878865028279	0.569882667324754
4	54638218	C	T	0.775591532270116	0.805228811098147	0.785078911156813	0.790943642703036	0.0379459858473306	0.845551640590151
4	54638699	A	G	0.863623538783507	0.947139739941433	0.880224868334816	0.906884930983313	1.13686658935204	0.286315407874971
4	54641819	A	G	0.661621982937022	0.785652004949443	0.684160524707175	0.725869534339456	1.56626303014518	0.21075054331928
4	54643470	T	C	0.576384749815357	0.568896496415655	0.66093233292412	0.572505834554312	1.20488367960652	0.272347768407505
4	54643909	C	A	0.689955024192185	0.59467205304671	0.729591711115111	0.640598445138829	1.45263310123013	0.228105918661671
4	54646237	A	C	0.461885616897253	0.633774098322195	0.512312554490649	0.550923850275373	0.170702774156361	0.679487983883411
4	54646492	C	T	0.456051099277769	0.611602534826923	0.505287397835064	0.536626742892231	0.686729303587645	0.407279098755675
4	5464698	C	T	0.811365612922508	0.837330877639885	0.801535053308522	0.82481562004611	0.540927320796961	0.46204866856893
4	5464903	C	T	0.624617241886437	0.754359913135577	0.621862052091216	0.691823945593492	3.85144377425033	0.0497031886622602
4	54650286	C	A	0.819199380927747	0.88544952945506	0.775100838420157	0.853516957864895	6.37915685157331	0.0115468273202431
4	54651312	C	T	0.809193437475809	0.707547174202791	0.813011199422097	0.756540673100385	0.275648937975177	0.599567342920037
4	54652502	A	G	0.989999997409939	0.99	0.99	0.989999998751591	1.29629666857716e-07	0.999712728690188
4	5465294	C	T	0.908118629335086	0.855569758655463	0.873151859283123	0.880898314323041	0.124211315334914	0.724511114812494
4	54653257	G	A	0.593997701143028	0.826274848865196	0.588329404510636	0.714317263663111	5.97423864234094	0.0145163472092325
4	54654731	G	T	0.695711850309125	0.78821868398503	0.690781761942859	0.743630390153244	2.00901816442436	0.15636648639578
4	54655046	C	T	0.920220673847497	0.989999999944615	0.910347309645292	0.956366364765804	7.57286756380552	0.00592534393402345
4	54655669	C	T	0.99	0.99	0.98999999999998	0.99	-8.55808674923747e-12	1
4	54655673	G	A	0.99	0.99	0.99	0.99	0	1
4	5465574	A	G	0.963351903549893	0.882681327575369	0.89077317912688	0.921564545195089	2.23657755569866	0.134779003496159
4	54656460	G	T	0.793654794242678	0.814389564065534	0.790406068007039	0.804395405010917	0.250817390028783	0.616500115225762
4	54656948	C	T	0.804892245350851	0.89332385863369	0.777336013788464	0.850699821031361	6.4802723190575	0.0109078270722171
4	54657093	T	C	0.691785484007529	0.84143015258399	0.646739086013169	0.769301422330136	11.9511015793934	0.000546150805899046
4	54657212	G	A	0.988519187160083	0.97799538929248	0.980751831957649	0.983067859864665	0.0445997417856252	0.832741737240366
4	54659026	A	C	0.385379746336333	0.222869660342971	0.413300083468284	0.301199521791772	11.1783084548155	0.000827591890142509
4	54660066	T	C	0.325378124252782	0.199663431323547	0.33550901696305	0.260257913315439	3.37583634091939	0.0661589930571713
4	54661158	A	G	0.0336177538296371	0.0100000000008063	0.154081061053029	0.0213837573463027	11.1253038675546	0.000851579240206107
4	54663231	G	A	0.294846380064521	0.269535507097423	0.273159682759718	0.281735347867564	0.00999038545801074	0.92038249988499
4	5466392	T	G	0.604850257579487	0.710265614617055	0.588661407288028	0.659455412524947	3.67719156957742	0.0551616902717744
4	54666951	G	T	0.453197529960903	0.26759243484528	0.46316400423672	0.35705409069101	6.54886518320952	0.0104951076936385
4	54667017	T	C	0.320514354075128	0.239819801613168	0.354539831750741	0.278714575899833	4.8612101477836	0.0274670636877363
4	54669140	A	C	0.808549000006864	0.84236298390925	0.791774197687512	0.8260646436683	0.661585557166412	0.416000739466607
4	54673263	C	G	0.666997076570469	0.0100000000000149	0.322961726244114	0.326672590906974	0.00088276681349394	0.976297226446066
4	54681018	T	C	0.845147255136977	0.87002444076196	0.802034153526449	0.858033637290718	4.85658994521693	0.0275407192433124
4	54681059	T	C	0.164300584188883	0.0425949660160159	0.136516286174742	0.101257073975338	2.79213099372549	0.0947281797046704
4	54681759	A	C	0.896771623705111	0.945127548825987	0.950759307895553	0.921819992917725	1.6190378830362	0.203225993247722
4	5468231	A	G	0.771603518648446	0.754533471355887	0.721262632158499	0.7627612341509	1.50066841323906	0.220568544268879
4	54682583	C	T	0.413628494534578	0.201902839983725	0.429052678530257	0.303954605477236	15.1761928713764	9.79303374174381e-05
4	54682593	G	T	0.922120679729951	0.964995342829887	0.946264963244974	0.944329755215718	0.0149956071369467	0.902537453409292
4	54687496	C	T	0.457539557681065	0.247290830681279	0.402414653087975	0.348630717095176	1.77096851823454	0.183262262691264
4	54688595	A	G	0.147087762233695	0.01	0.144820131721732	0.0760763013966409	10.0415087886729	0.00153051793244957
4	5469218	T	G	0.3763405053746	0.417050988551052	0.312710970612596	0.397428535660002	4.00484482253622	0.0453696733694914
4	54696406	A	G	0.0982527431621735	0.0100000000124467	0.123192016452007	0.052537822210615	7.48773458680994	0.00621206581931967
4	54696917	C	T	0.807832037738338	0.804276800147941	0.806979677985154	0.805990424666512	0.000906129821160834	0.975985713406717
4	54697429	T	C	0.834140761875139	0.871632424692108	0.805447728831426	0.853561443214329	2.15087728527116	0.142488451868223
4	5469810	T	C	0.557635051792242	0.721560673960298	0.572122742821047	0.642548524075295	4.30382123858856	0.0380268396690318
4	5470260	C	T	0.823288730247021	0.811538457483264	0.80765740422355	0.817202088955395	0.117021495871816	0.732287641955785
4	54706523	C	A	0.180197435605338	0.014623877261278	0.154557469199698	0.0944303323831147	6.93672144278821	0.00844437520152204
4	54707126	A	C	0.99	0.989999999945603	0.99	0.989999999971822	4.41641119688814e-09	0.999946975716066
4	54707431	G	A	0.431383471463344	0.240493076293893	0.363816307508475	0.332502246765568	0.108615704844286	0.741725673433722
4	54710397	G	A	0.85953982825509	0.814146930536003	0.788937431140541	0.836026307236603	2.09690449169244	0.147597690284689
4	54710952	G	A	0.40239196758537	0.166144414020704	0.374579315941989	0.280015734838873	3.79884061047946	0.0512880843931407
4	54712358	C	T	0.99	0.99	0.99	0.99	0	1
4	54712638	C	T	0.989999997356819	0.989999999986452	0.99	0.989999998718969	1.623635069048e-07	0.999678497568886
4	54713554	G	A	0.760337703898771	0.877984061511006	0.72731967536281	0.821278517141909	11.1199781492829	0.000854027929271093
4	54714753	T	C	0.733142101770667	0.845708296169789	0.708332068664548	0.791451390469412	4.49157733571614	0.0340622356270954
4	54714868	A	G	0.80976206451458	0.808720201508564	0.777789095423724	0.809222379477464	0.414358441014094	0.519765581266992
4	54717010	G	T	0.955093476260215	0.906084997326673	0.989999999265422	0.92970708417264	3.11361159604817	0.077640621645109
4	54717039	A	C	0.99	0.989999999999949	0.9854099368566	0.989999999999973	0.0387480616188031	0.843948621204502
4	54717288	G	A	0.837725705149465	0.942096670502758	0.767713005237907	0.891789865202471	14.0957134351859	0.000173739269263017
4	54718151	G	A	0.99	0.959319269114631	0.987548906957623	0.974107381401379	1.03045470284091	0.31005189498296
4	54718275	G	A	0.981062148614393	0.989999999956702	0.977773974827825	0.985691955609709	0.262637450419908	0.608313953627355
4	54718775	T	C	0.864585221105064	0.896069454418589	0.834179521325122	0.88089405396147	3.09078091054765	0.0787370130921502
4	54721518	G	A	0.651790110263511	0.861873387295594	0.727666602917023	0.76061324776613	0.284366911390824	0.593853169014783
4	54723052	C	T	0.989999999999977	0.989999999952509	0.98999999999999	0.989999999975389	5.57854002114229e-09	0.999940406301744
4	54723240	A	G	0.586314065324382	0.758243799093929	0.643655509186058	0.675373667417007	0.81877479129643	0.3655386317258
4	54723787	A	G	0.620940387495369	0.667497199870657	0.548796399501645	0.645056816305768	0.613840610289095	0.43334540624162
4	54724066	A	G	0.648278414063317	0.722983815578149	0.704089792292795	0.686975812048	0.0472155885117974	0.827981194251572
4	54726108	T	A	0.99	0.99	0.961954855735732	0.99	0.788096005437859	0.374676473242254
4	54727567	C	T	0.989999998416806	0.99	0.99	0.989999999236901	1.71816435515672e-07	0.999669270905721
4	54727935	A	G	0.99	0.99	0.984729482095027	0.99	0.244957941085424	0.620647938561253
4	54728147	C	A	0.606974186791331	0.321486797096181	0.545105351287746	0.459091718929243	1.14919339311464	0.283718064340133
4	54728273	A	G	0.989999999999986	0.99	0.99	0.989999999999993	2.58861126954378e-12	0.999998716270622
4	54728529	A	G	0.521779060347097	0.629404230119856	0.568702102195794	0.577528898289386	0.0526448398284582	0.818523348800942
4	54730640	G	T	0.99	0.99	0.99	0.99	0	1
4	54730650	T	C	0.99	0.989999999992449	0.99	0.989999999996088	1.1110802191322e-09	0.999973404217704
4	54731688	T	G	0.99	0.99	0.987250839586719	0.99	0.136585701225186	0.711699160590811
4	54734511	T	C	0.0537258521746481	0.0457539743117165	0.0868479332690691	0.0495964194416496	4.12397958402421	0.042279511287864
4	54734717	G	A	0.98999999829482	0.989999999747354	0.989999999999954	0.989999999047233	3.76418977835125e-07	0.999510473970134
4	54736988	G	A	0.720289487245836	0.784677337852913	0.65650340801004	0.753642393860302	2.64550180648841	0.10384336233987
4	54737188	C	T	0.99	0.99	0.989999999999981	0.99	-4.44012644877679e-12	1
4	54738622	C	T	0.39733598513198	0.430680848659582	0.442294026639159	0.414608624439278	0.661605202579384	0.415993817788712
4	54740384	T	C	0.638023271763703	0.727644900003837	0.571265318215256	0.684447275192092	1.79432600725702	0.180399969328985
4	54741158	G	A	0.392916276332182	0.192514174006845	0.321142078899266	0.289107987327657	0.603567560110533	0.437220068622964
4	54741952	C	T	0.99	0.99	0.99	0.99	0	1
4	54742413	T	C	0.248810815707001	0.174054383845282	0.20948601742202	0.21008698400263	9.41722703530976e-05	0.992257258404128
4	54742555	C	T	0.271219927438698	0.122386982124925	0.253393286117266	0.194124461766163	3.55112987686425	0.0595049182547626
4	54742763	T	C	0.205508577605981	0.0421103013254028	0.243068122959883	0.120868270492641	8.81405560362485	0.00298918883645886
4	5474575	A	G	0.99	0.99	0.99	0.99	0	1
4	54750921	G	A	0.33243954707884	0.187836855601261	0.285711959309067	0.257535352893454	0.516685871336291	0.47225882897381
4	54754775	C	T	0.30238952683677	0.187377028338574	0.275104917198029	0.242813052614705	0.894177899046033	0.34434764250461
4	54755157	A	G	0.233487084863277	0.0100000000365696	0.191603519949421	0.117720774923043	4.31222037554558	0.0378395423679366
4	54756219	C	T	0.388228165402853	0.300401136543458	0.402810713767241	0.342733764453687	2.74879309790225	0.0973278696036656
4	54757029	G	A	0.936924715619514	0.932623258446736	0.960654439911995	0.934696560804015	1.42928541862332	0.231881093935525
4	54757388	A	G	0.851870530475841	0.747090071188548	0.807454534679024	0.797594252565023	0.107401332876039	0.743122301895424
4	54757995	A	G	0.849367473244172	0.822389206507307	0.837420196565048	0.835392731074476	0.0037270413612656	0.951319787823989
4	54761404	G	T	0.860632388807821	0.873026063603999	0.821579722237094	0.867052312352241	1.33977860142756	0.247073016066436
4	54761949	T	C	0.99	0.99	0.989999998922798	0.99	-7.88511482219355e-08	1
4	54765617	G	A	0.970388304263365	0.989999999996336	0.986287191311335	0.980547162653044	0.0872609455580276	0.767688610544571
4	54766014	G	A	0.838385947535798	0.742077665141506	0.791205258316878	0.788498257255555	0.00819640373522576	0.927862883021725
4	54768287	C	T	0.99	0.99	0.99	0.99	0	1
4	54770411	T	C	0.36903017387501	0.347856468558899	0.43429052589864	0.358062194521265	1.80154068414088	0.179526345224493
4	54771526	T	C	0.218904469468225	0.239078767058847	0.193505447126481	0.229354755620167	1.39785648478855	0.237082794841653
4	54771859	C	T	0.38827096849639	0.337752961214583	0.416990882331572	0.362102640724414	2.28126608159317	0.130944940893272
4	54775225	C	A	0.42766007908379	0.312226152809844	0.39200475294082	0.367865305273886	0.271064518670269	0.602618576555314
4	54781960	C	T	0.488969600279077	0.417885986675392	0.405955909176306	0.452148288432368	1.36699616950606	0.242328654512988
4	54782044	C	T	0.423627537327419	0.446448201472256	0.338633990705182	0.435448641354444	6.63024449886584	0.0100261501454196
4	54784205	G	A	0.419403929144253	0.423662919242631	0.377511057038193	0.421610086015213	1.01014583200572	0.314867904715011
4	54786223	G	A	0.384978044970022	0.416453415406999	0.31966633414382	0.401282286856376	1.31646516908136	0.251227428960079
4	54786512	G	A	0.99	0.989999999999961	0.99	0.98999999999998	9.72217834254502e-13	0.999999213276989
4	54788530	T	C	0.428164665187085	0.390873407021877	0.395132683163972	0.408847793457507	0.152143602877766	0.696495213953438
4	54791781	T	C	0.854556207345381	0.875685831033579	0.869071395632825	0.865501352415868	0.0237879899249187	0.877425584540494
4	54793060	T	C	0.425854742209813	0.373179542575945	0.362618902684114	0.398568988799469	0.242950531515095	0.622083160192775
4	54793643	T	C	0.47478269842018	0.431557846600545	0.366152199384999	0.452392225177609	6.76751278302607	0.00928321211955518
4	54794246	A	G	0.802307580055118	0.848799197641252	0.83098753641444	0.826390237964736	0.0315381372699372	0.859045135174252
4	54796220	T	C	0.782102394348526	0.869840158780254	0.813012733331981	0.827550556324161	0.322055343137729	0.570375069285558
4	54799245	T	C	0.855107283157573	0.875189332238019	0.898282663392565	0.865509784581244	2.21402196790996	0.136761708100257
4	54801549	A	G	0.87339135757921	0.94054953149129	0.90247601320331	0.908179291665668	0.085514958794783	0.769958325894509
4	54802080	C	T	0.98999999999711	0.99	0.842754421659844	0.989999999998607	3.82811377929672	0.0503996202922764
4	54802898	C	T	0.852549630123025	0.600167779537208	0.668953326888264	0.721815831519572	0.242584175059879	0.622345885886723
4	5480337	G	A	0.585362389698623	0.473212697999534	0.55545566998371	0.527268849398495	0.16809079545327	0.681814181966443
4	54804163	C	T	0.915726458565942	0.942085279599884	0.938520291013668	0.929380327861524	0.258764097961955	0.610970510107414
4	54811905	C	T	0.509843677342338	0.560226033594201	0.505941807383047	0.535941737880803	0.706795733035183	0.400509607558934
4	54817587	T	C	0.592436664377173	0.572416384242543	0.562567410574268	0.582066159267435	0.213013549481922	0.644415598928738
4	54821350	G	T	0.528821331874994	0.525518033589922	0.504583320825627	0.527110223363326	0.330848472070463	0.5651599035981
4	54825255	T	C	0.548722306486389	0.566089564324427	0.525408343376693	0.557718546046493	0.753730155643571	0.385297805086407
4	54827056	T	C	0.601513321059309	0.54309048029141	0.60216243939449	0.571250289541537	0.919195120840641	0.337686396025061
4	54829996	T	C	0.603014897233053	0.621359805578602	0.597852839765613	0.612517559756047	0.077582414870097	0.780600780227622
4	548384	A	G	0.99	0.99	0.971282700638447	0.99	2.35198963359772	0.125123218950897
4	54847381	G	A	0.797742532719888	0.829553585198665	0.828915560183496	0.814220657903894	0.255375294377035	0.613315342801841
4	54850253	G	T	0.99	0.989999999996485	0.99	0.989999999998179	2.79354403968664e-10	0.999986664238415
4	54851083	T	C	0.676077993287463	0.850061162898347	0.639628240984868	0.766201275145901	5.01326075297453	0.0251538856088241
4	548529	C	T	0.773241763312053	0.9013709152134	0.793261117201393	0.83961266399695	1.56232041585365	0.21132578996999
4	54854377	C	A	0.844160999318053	0.871315384633617	0.892427432121533	0.858226970911515	1.03328950083749	0.3093873088474
4	54857795	T	C	0.969985243417229	0.935957145273603	0.947903900307792	0.952358688578831	0.0697552154015829	0.791693519917947
4	54861063	G	<*>	0.989999999954165	0.99	0.99	0.989999999977907	1.28377381027742e-09	0.999971411964207
4	54864205	C	T	0.988682249032823	0.99	0.99	0.989364844033821	0.0468895611936143	0.828566867916189
4	54866124	T	C	0.63941080563302	0.744485486990829	0.679246952051282	0.693839490576365	0.0593195061249467	0.807574739290636
4	54885739	T	A	0.99	0.99	0.989999999928344	0.99	-2.63996558777631e-09	1
4	54905180	G	A	0.989999998572785	0.989999999994566	0.99	0.989999999309268	1.45029161425155e-07	0.999696144068233
4	54906361	T	C	0.33300256010158	0.99	0.629019949717272	0.673327233968961	0.0161475219048474	0.898882700253762
4	54914865	T	C	0.128812081080396	0.156353584842063	0.127104893720714	0.143078580028939	0.395923739323106	0.529201952032138
4	54916285	T	C	0.99	0.989999999941674	0.99	0.989999999969787	7.3526820482763e-09	0.999931583169027
4	54917367	A	C	0.465205527882696	0.579351406805657	0.526850641483548	0.52433309316479	0.00253033556030626	0.959881378678775
4	54936373	A	C	0.588481011257575	0.7432777957319	0.636627916605567	0.668665745615276	0.627679059638609	0.428207930230135
4	54938543	A	G	0.581537114431858	0.831707283355377	0.781741384010033	0.711125261934241	0.822577110369207	0.364427755255402
4	54943432	A	G	0.760526781176407	0.882778960898535	0.82914333264249	0.82385341027247	0.00278113102045277	0.957941912673048
4	54948231	G	A	0.99	0.99	0.99	0.99	0	1
4	54954323	G	A	0.895192457698706	0.913544743577161	0.874226017903099	0.904698941783745	0.876896083136952	0.349053228819303
4	54955694	C	T	0.694879817866745	0.989999999989266	0.713603441375285	0.847752072206211	6.07901858405886	0.0136796747395908
4	54956755	C	T	0.747402701572288	0.806259880300102	0.782535088015301	0.777890720153296	0.0282916374749265	0.86642501144623
4	54956806	G	A	0.573769911616633	0.640017748903504	0.61929641993745	0.608086291331232	0.113793587177294	0.73586584734487
4	54958646	T	G	0.392038233623761	0.613519609300465	0.420702821002557	0.506765586224294	3.70173762967879	0.0543558333680795
4	54959604	C	A	0.99	0.989999999724944	0.989999999999956	0.989999999857521	5.03802194243237e-08	0.99982091051599
4	54960005	G	A	0.862041905789027	0.87548876856825	0.848786601733527	0.869007380708665	0.462483504678482	0.49646558554883
4	54960553	A	G	0.820165618932976	0.783951816261843	0.702153076670652	0.801406869149329	3.14086069203928	0.076353505720945
4	54967709	C	A	0.340467367937139	0.398016351211557	0.378649286918303	0.370277741273288	0.0626201424060791	0.802401622474264
4	54971211	A	G	0.857063717903793	0.716078952385249	0.79766881729869	0.784033609365187	0.121595419236948	0.727310529398117
4	54971465	C	T	0.99	0.99	0.989999999999954	0.99	-1.50220935344203e-11	1
4	54973045	G	A	0.99	0.989999999842638	0.99	0.989999999918487	2.18000932255572e-08	0.999882193504907
4	54973200	C	T	0.37943296866639	0.468803051415645	0.434427901417325	0.425726671530504	0.0301984825579294	0.862040637411221
4	54979046	C	T	0.257028334782404	0.249496169386562	0.45330552016413	0.253126673107358	5.54050785621319	0.0185811896446544
4	54981886	C	T	0.989999999999977	0.99	0.99	0.989999999999989	2.88821325182996e-12	0.999998644015611
4	54986885	T	C	0.749081503223713	0.788696042172536	0.749037014072712	0.769601834399203	0.167720993606602	0.682145226134995
4	54986912	T	C	0.760628180387587	0.719300268740433	0.748336352596562	0.739220322154361	0.0197238108872963	0.888311181842082
4	5498917	A	G	0.635007015349783	0.568273424110188	0.587388530752681	0.600439015087673	0.0856815320595919	0.769740707519003
4	55003214	C	T	0.889660998011167	0.5	0.842809758942779	0.687816601041382	1.13906091153509	0.28585084910063
4	55011123	C	T	0.700378557891503	0.989999999999979	0.745775630875751	0.850402464903693	0.811624053269924	0.367640534094084
4	55011769	T	C	0.0758329498356243	0.14825913287692	0.0897538780667743	0.113349712651016	0.21850328252959	0.640182715954849
4	55014419	C	T	0.989999999999982	0.989999999914403	0.989999999999995	0.989999999955652	1.75318894255863e-08	0.999894353668355
4	55017172	C	A	0.853641020292261	0.837473695446382	0.870469225683272	0.845266346022096	0.479851880330497	0.48848941640256
4	55018617	C	T	0.324534938212964	0.429542170904506	0.375992594020263	0.378928684747183	0.00816890955404381	0.927983644106304
4	55022796	T	C	0.184935094545944	0.452868318064788	0.298569725164995	0.323724504328705	0.0486665193237768	0.825400089963964
4	55029256	C	A	0.895534824303458	0.893256908966977	0.867705586834281	0.894354864159161	0.956365152373012	0.328104377252155
4	55030375	G	A	0.124586112170115	0.194575527233228	0.144932036136818	0.160840629172808	0.27955722110501	0.596991576611374
4	55033380	C	T	0.989999997648397	0.99	0.99	0.989999998866527	2.14180498974297e-07	0.99963074191848
4	55035638	T	C	0.0100000011216252	0.0100000001033465	0.01	0.0100000005941568	1.42470862292152e-07	0.999698835985526
4	55036423	G	A	0.792356582201513	0.712181962790966	0.786134606066935	0.750826129346849	1.02337498866909	0.311719787890671
4	55036524	A	G	0.34805822072578	0.336518004701932	0.337876787695051	0.342080388825427	0.017722126463192	0.894094937328413
4	5504274	G	T	0.779107260271085	0.89342280532007	0.849400836322965	0.838322712606459	0.0598477639459227	0.806736717729675
4	55045125	G	A	0.579380554437497	0.395312724062657	0.538955654588532	0.48403341830333	1.33699045306235	0.247565405961299
4	55045716	T	C	0.897790001873205	0.845784271021345	0.761129807170603	0.870851033291942	1.30683500117111	0.252968496117166
4	55049751	A	G	0.390439458809944	0.383269411493581	0.417359087484723	0.386725374300068	0.595098177993601	0.440454428821317
4	5505133	C	T	0.99	0.989999999948992	0.989999999999987	0.989999999973578	1.13039063242061e-08	0.999915169049022
4	55052288	G	A	0.888195175259757	0.899997584257016	0.898464130571231	0.894308823120337	0.0271708110158173	0.869073296623182
4	55053267	G	A	0.99	0.99	0.99	0.99	0	1
4	55054156	G	T	0.744809211558686	0.744310778977354	0.806964431323079	0.744551023481556	1.96508939592084	0.16097006102318
4	55056644	T	C	0.69267810212588	0.99	0.777744233120883	0.846690845224674	0.25866937242693	0.611035790874443
4	55064573	G	A	0.757560726690263	0.7206395997065	0.750652252680133	0.738435582912674	0.133257094495463	0.71507859001696
4	55065948	T	C	0.544586881140703	0.445045617074972	0.538310670971677	0.493024506354654	1.69362558785459	0.193123725631293
4	5507095	G	A	0.825147393554997	0.927058496842152	0.851332391243882	0.877937345057743	1.16153000126812	0.281148457519425
4	55073270	T	C	0.538968300784823	0.465728922317768	0.562283059162709	0.501030302738888	2.6764864217111	0.101840200060157
4	55073673	G	A	0.84119319055621	0.64873081923921	0.822090360501479	0.741497682214004	1.57711913511839	0.209176147302673
4	55076237	C	A	0.831274801823979	0.801035927766337	0.760547297842932	0.81561106506212	0.8249630097346	0.363733082938783
4	55077348	A	G	0.935014440891449	0.972751187990637	0.950332095126117	0.954562075888828	0.0512201883656286	0.820953496082054
4	55081757	C	T	0.52527343112238	0.518560254288545	0.540235210328833	0.521796005522453	0.249692512003559	0.61729167244296
4	5508300	G	A	0.99	0.99	0.99	0.99	0	1
4	5508488	G	A	0.651054722028521	0.762080617426813	0.707014624616979	0.708566135844836	0.00235661762305389	0.96128189697194
4	55085620	T	G	0.758120945541225	0.715861249209656	0.744232280314486	0.736230422841472	0.0648417083879998	0.799000890602859
4	55085717	C	A	0.99	0.989999999886379	0.99	0.989999999941144	2.10619942834229e-08	0.999884205000487
4	55087581	C	A	0.739084734203071	0.76787207196025	0.749866498390356	0.75399657516129	0.0134614963631359	0.907633767631487
4	55090886	T	G	0.714900166259948	0.682168417253103	0.692131173338587	0.697945120274402	0.0156245554003717	0.900524958264254
4	55092626	T	C	0.782842734923452	0.820003534916224	0.807993527148913	0.802092029319708	0.0278688443958806	0.867417540226287
4	55094629	G	T	0.745116626245442	0.868333240870281	0.781083552523458	0.808942832621109	0.387043000955594	0.533857835615057
4	55097373	T	C	0.799269294440486	0.775159450084431	0.779985054383666	0.78678039506405	0.0513034788568163	0.820810449629496
4	55097405	A	C	0.786364574301969	0.77911574106137	0.791565030837824	0.782609678683339	0.0769659824504495	0.781451916919098
4	55097923	A	G	0.989999999999998	0.99	0.99	0.989999999999999	3.35955360889943e-13	0.999999537532893
4	55102559	T	A	0.76300765771815	0.694398563995704	0.777101993782859	0.727468147169923	1.97355825679264	0.160070679076073
4	5512084	T	C	0.752031586974538	0.893162169190861	0.763299007121385	0.825137228562593	1.30756145502143	0.252836642243834
4	55124207	C	T	0.989999999999989	0.99	0.989999997620487	0.989999999999995	-4.58098165065565e-07	1
4	55124460	C	T	0.795490557204864	0.938019118474152	0.843365409455805	0.869320351942355	0.612594090071247	0.433812757919247
4	55130078	T	C	0.842734987693567	0.8270039218514	0.829908936070639	0.834586295587325	0.00990032616436118	0.920740984030643
4	55130154	G	A	0.817890090254088	0.860449968631574	0.907982084730151	0.839936107253626	0.44467012486268	0.504876955178944
4	55130682	A	G	0.8487579794541	0.810269460837302	0.83666009615379	0.828820926810598	0.0809475314807412	0.7760174287321
4	55131732	C	A	0.816083585320509	0.718015355181905	0.837657948515786	0.765284242108712	1.43698435284464	0.230627961738168
4	55132162	A	G	0.852650222143915	0.844714182895856	0.849328269579909	0.84853935381342	0.000849572470944543	0.97674701098028
4	55133959	C	T	0.946203979402783	0.851574770566511	0.922457604675159	0.897186049225594	0.497329937433776	0.480675679756964
4	55134183	G	T	0.895896547945725	0.985948875975404	0.947986191477014	0.942543653865099	0.0589188989230855	0.808212896399534
4	55134394	G	A	0.832926063104203	0.867880280303822	0.851064167506622	0.851032347613606	1.61615676727318e-06	0.998985664355839
4	55134569	G	A	0.99	0.989999999807722	0.99	0.9899999999004	2.67499648687688e-08	0.999869502657522
4	55134628	A	G	0.862669434631864	0.821027320684989	0.896705914415531	0.841098819607383	1.91492391240459	0.166417326775658
4	55141843	T	C	0.678589310988148	0.713574729923079	0.715389763440902	0.696711757996443	0.0949184682335745	0.758015060244957
4	55145258	G	A	0.216527462619721	0.0995324852410361	0.116697946658371	0.155924064337562	1.45727026377012	0.227364950197879
4	55146389	C	T	0.780298503247697	0.95343608825274	0.841949081542197	0.86998377228031	0.929718425331455	0.334936102767727
4	55147607	C	T	0.989999999999987	0.989999999953341	0.989999999999976	0.989999999975824	5.47150689957935e-09	0.999940980770332
4	55151711	C	A	0.0100000000000296	0.0100000003685636	0.01	0.0100000001909302	6.73156226137795e-08	0.999792986823164
4	55152040	C	T	0.77271384667009	0.921276681346237	0.833122273238371	0.849669395032334	0.301744039901885	0.58279112464281
4	55152284	T	G	0.264996744592259	0.0326527545678171	0.215454274475206	0.144642557759598	3.76063299398745	0.0524727104997289
4	55155980	G	A	0.819200661993972	0.946524633626334	0.852485780064824	0.885154479299536	2.09179567770068	0.148091913891943
4	55156865	C	T	0.975562038810361	0.982541126834859	0.979569233074235	0.979177206407051	0.00124499685826456	0.971852872470246
4	5516030	G	A	0.880824350824781	0.923639576322363	0.874697600368514	0.903002637632528	0.373905318929301	0.540883192379743
4	55160658	G	A	0.821394141047168	0.989999999994708	0.834357785541361	0.908731975981994	3.08083396526624	0.079219895842174
4	5516179	G	A	0.82777167780958	0.903040015146691	0.871311734689422	0.866760676550204	0.0163704870980108	0.898190754348713
4	55161813	A	C	0.758050405899098	0.817157607457956	0.898926163400779	0.788667936306587	1.4740454717443	0.224708492508304
4	5516502	A	G	0.757538877091687	0.954031874381689	0.770794950214062	0.859322249687908	1.28523126678499	0.256928630870732
4	55174885	C	T	0.531879080807562	0.609230643280252	0.637114944802157	0.571947190168416	0.192605441709578	0.660756920317806
4	5517535	G	A	0.989999998534302	0.99	0.99	0.989999999293533	1.30791383259158e-07	0.999711444325982
4	55180974	T	C	0.99	0.989999999877995	0.99	0.989999999936801	1.51987794159968e-08	0.999901634134767
4	5518124	G	T	0.92882902676464	0.924893652978241	0.893468320215438	0.926790503143285	2.45360063140136	0.117255624958354
4	55181366	G	T	0.989999998170191	0.99	0.99	0.989999999118032	1.14417898943648e-07	0.999730109848268
4	55185035	C	T	0.472457080993888	0.494212616998654	0.511983750724274	0.483726448644356	0.499408293031002	0.479760228518387
4	55185330	C	T	0.989999999444805	0.99	0.99	0.989999999732396	1.99328483154718e-08	0.999887351674345
4	55188462	T	C	0.508880057839027	0.549211562886552	0.537124321949142	0.529771777453645	0.0464361426447478	0.829384941411132
4	55189540	G	T	0.567926425632487	0.562320675416674	0.573107172042802	0.565022647020696	0.0584268723170949	0.808999833946165
4	55190052	A	G	0.99	0.989999999880595	0.989999999999985	0.989999999938148	2.27655324082669e-08	0.999879613173687
4	55190082	C	T	0.989999999999998	0.982305224485179	0.978953020336689	0.986014106283322	0.606436835119972	0.436132567602543
4	55193347	T	C	0.401384073508464	0.593412063327285	0.495450539053055	0.500854572234613	0.00254313845785246	0.959780097181207
4	55196620	C	T	0.604496121789122	0.611138567891783	0.54726129324399	0.6079369088703	1.0331340393274	0.30942370698737
4	55197216	C	T	0.99	0.989999999985514	0.99	0.989999999992496	1.23221500429025e-09	0.999971991921965
4	55197925	C	T	0.585758831084136	0.68093509374806	0.586553928763403	0.635060135144049	1.23682358247555	0.266084106249063
4	55198124	C	T	0.989999999999998	0.977424268283987	0.99	0.983485770971104	0.766056241058389	0.381439857562706
4	55198299	G	A	0.485911292716571	0.666186063699121	0.522634956095345	0.579293624085532	1.59924083586778	0.206010828536122
4	55199064	C	T	0.466231781634061	0.713776254935996	0.611032704430081	0.594459818804463	0.0798939421945072	0.777441188464436
4	55199778	A	G	0.569976475809043	0.6290199502706	0.582026886500218	0.60056099558013	0.0503931415900144	0.822380584852384
4	55199933	T	C	0.576864057925612	0.699078570207509	0.618638876943242	0.640171175287634	0.415360498105415	0.519261191178179
4	55200059	T	C	0.574030085496148	0.687424719071603	0.612941174737615	0.632768505688234	0.319450361759843	0.571938144748375
4	55201465	C	T	0.981319964885937	0.977425151082043	0.99	0.97930245133552	0.601536415963828	0.43799241352217
4	55202124	C	T	0.55314206399225	0.651236660973711	0.608135138538803	0.603955065228646	0.0120621732449792	0.912545843570908
4	55203237	C	T	0.989999999999962	0.98999999948461	0.99	0.98999999973301	1.22031231895993e-07	0.999721275239867
4	55203852	C	T	0.972273777245453	0.977027146678009	0.975895033154553	0.974736022611517	0.00691834221505645	0.933711140604286
4	55216852	T	C	0.99	0.989999999999979	0.989999999931143	0.989999999999989	-1.80124268740513e-09	1
4	55217007	G	A	0.99	0.989999999999728	0.99	0.989999999999859	5.70207444267938e-12	0.999998094730115
4	55219530	G	A	0.948852258689164	0.989999999999501	0.957369504752047	0.970166788687919	0.114113101304069	0.73550915642508
4	55220355	G	A	0.01	0.01	0.01	0.01	0	1
4	55221467	C	T	0.630974066690569	0.531933896965443	0.578580995517395	0.579671258772954	0.000186181856551458	0.989113324860447
4	55221949	T	C	0.483294715569096	0.433995188153207	0.530041359922392	0.457757560367665	2.97180227730353	0.0847274125259207
4	55222687	C	T	0.500139561716135	0.469358602894537	0.594631930475027	0.484195025046547	8.99692507490004	0.00270434247947505
4	55225059	C	A	0.99	0.989999999928841	0.99	0.98999999996314	1.46027159445882e-08	0.999903582275201
4	55230068	C	T	0.989999999428733	0.989999999759036	0.99	0.98999999959983	1.13093841515792e-07	0.999731675992636
4	55231626	C	A	0.99	0.989999999452834	0.99	0.989999999716568	1.279591391676e-07	0.999714585714137
4	55233465	C	T	0.732290246872427	0.823314634600807	0.815550858829108	0.779440879715728	0.460874778340944	0.497215427935585
4	55234825	C	G	0.76958822348471	0.859309133761551	0.821676011388945	0.816063655008114	0.026881265796627	0.869766512061393
4	55235020	A	G	0.954528645259721	0.989999999998702	0.980730907680662	0.972902807014513	0.176455878679158	0.67443686204295
4	55236185	A	C	0.759221861540969	0.609230643280252	0.615544161561531	0.681526410481918	0.0884849463377981	0.766112140969118
4	55236888	A	G	0.553670971923968	0.492584560049843	0.602285424483456	0.522028210573171	3.79807555426154	0.0513115253350207
4	55240941	C	T	0.0100000000000157	0.0202469581295148	0.01	0.0153079243110962	1.73495419798883	0.18777943529139
4	55241581	C	T	0.714053414278673	0.356609617260435	0.575113170210752	0.528897527423225	1.79451434020026	0.180377101712583
4	55242187	T	C	0.01	0.0100000000000193	0.01	0.01000000000001	2.0107179062219e-12	0.999998868601407
4	55242625	A	C	0.464275022713714	0.636157095433163	0.56051497611403	0.553309936382389	0.0436536373277891	0.834499348875328
4	55243123	G	A	0.99	0.989999999848735	0.99	0.989999999921644	3.29490721054547e-08	0.9998551689586
4	55245705	T	G	0.79292127885711	0.937632349942539	0.8357654994733	0.867881613679362	1.38873145439428	0.23861944344309
4	55245897	G	T	0.780869823344329	0.466238545355599	0.620450357445478	0.617890821346167	0.00565156409294169	0.940073975109978
4	55250355	T	C	0.989999999999996	0.99	0.99	0.989999999999998	7.12024794721969e-13	0.999999326732547
4	55251785	C	A	0.570566383686781	0.633677261412135	0.597689743465333	0.603257818348514	0.026259529321203	0.871268115529685
4	55255460	G	A	0.989999999982874	0.989999999999839	0.970292038493044	0.989999999991662	0.156172321969606	0.692705299638155
4	55256927	G	A	0.528832467178262	0.757936528263071	0.61679807885	0.647508370820193	0.704301538403172	0.401342078851054
4	55257611	C	A	0.20560339432477	0.0821982585676892	0.128360432107053	0.141679534002602	0.29900811087719	0.584504915306242
4	55259169	G	T	0.241855428099005	0.01	0.104605320588397	0.121754316343721	0.0944598392368907	0.758582161108506
4	55259352	T	C	0.528105169777243	0.718311532087177	0.641849881664538	0.626632065453789	0.179390082143128	0.671897919034073
4	55264438	A	<*>	0.989999998641565	0.989999999997313	0.989999999666423	0.989999999343842	2.51232436266529e-08	0.999873532796723
4	55269218	C	A	0.813474160899995	0.871904652548704	0.867104559567607	0.843741155574027	1.00455964031662	0.316209717997048
4	55270040	T	C	0.99	0.989999999978636	0.99	0.989999999988934	1.49233690402155e-09	0.999969177099753
4	5527008	C	T	0.816784022368714	0.862574697607613	0.84662427931457	0.840503592142464	0.0223106411023108	0.881263678902256
4	55270873	T	G	0.768952238221359	0.474981412404322	0.58674810474292	0.616675350448133	0.45227449663258	0.50125680660219
4	5527249	A	G	0.782403040986049	0.801140306600901	0.842263203981184	0.792108944574542	2.78272768627598	0.0952857594885949
4	55283481	T	C	0.746291253904591	0.315821430653812	0.584017553013221	0.523307885460687	0.641466504706619	0.423180252994326
4	55283688	T	C	0.331564181196957	0.494973731338707	0.554076645787746	0.416210328170383	3.5798916153698	0.0584829668899687
4	552862	C	A	0.766418808705714	0.859855397756809	0.797997230555595	0.814818961834181	0.226486494045704	0.634141367490387
4	55289826	G	A	0.752977899905692	0.815419036836354	0.81692528098582	0.785322408835775	0.267890595037872	0.604750301645123
4	55291724	G	T	0.957945360557291	0.86770640319324	0.931448697751239	0.911201580642713	1.09997670299501	0.29427121707995
4	55291885	C	T	0.271203573475271	0.617238837976559	0.465409698011207	0.450449840486939	0.123613104332643	0.725148351190681
4	5529234	C	T	0.670982836339082	0.816171022179321	0.707799958483544	0.746190316604325	1.22792423471495	0.26781110510468
4	5529795	A	G	0.99	0.989999999985628	0.99	0.989999999992555	2.40291194381186e-09	0.999960888093201
4	55306499	C	T	0.915074552732959	0.99	0.833085817533294	0.953885934417286	4.23146720115085	0.0396811243497636
4	55307845	T	C	0.010000000000024	0.0100000006920453	0.01	0.010000000358491	1.64559289519584e-07	0.999676330891668
4	55310225	T	C	0.989999999643942	0.99	0.99	0.98999999982838	1.14740376289421e-08	0.999914533052029
4	55311965	T	C	0.64750589826595	0.861323622670295	0.760391500918724	0.7582634795074	0.00575093555533886	0.939550431528938
4	55322059	G	A	0.969520172810475	0.99	0.986448743492422	0.980128723294649	0.424730551454433	0.514585979664612
4	55324132	C	A	0.713667000973737	0.804799397099803	0.791974957595162	0.760873582167039	0.392010813215074	0.53124432235034
4	553250	G	A	0.794900229158106	0.934449356991583	0.78170933614709	0.867186677375847	1.47698757406481	0.224246439710735
4	5532985	A	G	0.744990704698166	0.864753268229107	0.852061748733184	0.807027712607193	1.96916615417427	0.160536397812686
4	55334121	G	A	0.01	0.01	0.01	0.01	0	1
4	55336967	A	C	0.630914310556176	0.882014452212558	0.718854136981692	0.760984183934182	1.72465197023895	0.189095333902091
4	55340582	T	C	0.939732445551048	0.817157607868509	0.92321481283856	0.876238679631493	0.414708201159708	0.519589429943757
4	55341076	G	A	0.01	0.0100000000000344	0.0100000000106064	0.0100000000000178	-1.43221186311407e-10	1
4	55342137	A	G	0.362355710762153	0.01	0.0791098491015896	0.179835452587358	2.17813166630321	0.139984306207651
4	55343227	C	T	0.722230618147652	0.761520177072499	0.709357360595002	0.742582609670722	0.208949149382203	0.647592299552801
4	55343263	G	T	0.266543621436683	0.0600336424146444	0.212760364463219	0.159571452303267	0.956291642297026	0.328122967678026
4	55344232	T	C	0.0532747920973633	0.0410859060932571	0.0405230608309717	0.0469609491472363	0.140962066717532	0.707326454906913
4	55345487	G	A	0.723266736087835	0.50569336785641	0.58155149048884	0.610563731343957	0.249849316006283	0.617181198661364
4	55351107	T	C	0.74722783624357	0.882324823150142	0.842249869971378	0.817208075461175	0.692557535124371	0.405295828187387
4	55354275	G	A	0.714108906859575	0.925700025666309	0.856122587793566	0.823713106401463	0.511509433901495	0.474486162768701
4	55355520	C	T	0.829632492589117	0.847083703207582	0.869344500445732	0.838672219689482	0.394253440255517	0.530072043645671
4	55355748	T	C	0.337332945476658	0.326795064037157	0.293498602866729	0.331874322890996	0.466034449521662	0.494817186413769
4	55357990	T	C	0.660542370672174	0.536103235575339	0.498619448713905	0.596082898692014	7.58704699218667	0.00587891702207503
4	55358365	G	A	0.409107978927738	0.41664619303874	0.372625298441543	0.413012773837237	0.724504789274519	0.394670220259626
4	55359457	C	A	0.661069743491782	0.731954941748857	0.659768467199426	0.697788276188947	0.432414757288979	0.510806436283916
4	55361392	G	A	0.393048550111628	0.308150123120826	0.382023831233934	0.349071164930392	0.826493444647584	0.36328844978615
4	55362510	C	T	0.429257519810826	0.382933699854794	0.367057270039787	0.405261781073601	1.43269647436753	0.23132487610472
4	5536380	C	T	0.99	0.979303908413782	0.989999999999991	0.984459424558339	1.77208371832981	0.183124412589092
4	55365918	C	T	0.99	0.99	0.99	0.99	0	1
4	55366051	G	A	0.989999999999963	0.989999999993032	0.989999999999997	0.989999999996373	1.05623801359647e-09	0.999974068898914
4	55367543	A	G	0.989999997539542	0.99	0.99	0.989999998814059	1.60560741919666e-07	0.999680287414227
4	55368482	C	T	0.99	0.98999999999215	0.99	0.989999999995934	2.50062355767488e-10	0.99998738276417
4	55368775	G	A	0.99	0.989999999906715	0.98999999999998	0.989999999951678	1.4472881733252e-08	0.999904011862034
4	55368882	C	T	0.861066214083487	0.926076671643229	0.928007274086081	0.894741631099433	1.68240070349741	0.194605760689708
4	55368988	T	C	0.690052272694712	0.747660779732854	0.779596300626875	0.719893479340469	3.43232671955886	0.0639319720247917
4	55371241	G	A	0.607759259878996	0.757405776619596	0.758350287091016	0.685276155550627	0.737206105325108	0.390557334689237
4	5537184	A	G	0.666357535502915	0.805518751498678	0.73366676153983	0.73844304538872	0.0249262945976046	0.874550858476514
4	55374968	C	A	0.801553178867238	0.926757975027171	0.898911803243074	0.866409263278083	1.01116695040362	0.314623436059213
4	5537591	T	C	0.860708605244575	0.938127817660873	0.878365248263406	0.900811757276218	0.663315493876718	0.415391883734349
4	55377223	T	C	0.989999999382121	0.99	0.99	0.989999999702182	5.63557862886719e-08	0.999810587204327
4	55382533	G	A	0.346737259424332	0.271649457833864	0.254923867562943	0.30784177820047	2.28074668798521	0.130988796909194
4	55383444	T	C	0.989999999999999	0.99	0.989999999999993	0.99	-1.94866644963961e-12	1
4	55384838	C	A	0.989999999759675	0.989999999990196	0.99	0.989999999879085	8.13233540928429e-09	0.999928047199477
4	55384931	G	A	0.409229060240739	0.25424487609695	0.267627870865099	0.328947252854256	0.486006178786064	0.485714286339714
4	55386953	C	T	0.980848967577407	0.934960865377693	0.973287518256674	0.957078930637955	0.32415828188309	0.569119320991273
4	5538859	G	A	0.904261042918863	0.885603537372567	0.891635984025841	0.894596455045882	0.0114026177491857	0.914961102218239
4	55390494	A	C	0.326823333334868	0.262459840073903	0.252309379325456	0.293483043825688	1.20462564586092	0.272399116949297
4	55390899	G	A	0.422973476628822	0.185577734104104	0.388553323193979	0.300002482001018	1.80796215475657	0.178752882046651
4	55391672	C	T	0.95939095401506	0.989999999964922	0.936316979283182	0.975246439817089	6.62614653972124	0.0100492434332895
4	55392598	T	C	0.888583928785306	0.981286902803217	0.922426166902006	0.936604069326584	0.598596713547392	0.439113944869816
4	55393419	C	T	0.488807520753527	0.356782969466974	0.411852931066883	0.420418803187093	0.0720992350127668	0.788304464108608
4	55393495	T	C	0.492652294484652	0.423904857827067	0.400141888899304	0.457041122296023	2.6347316203705	0.104549726733067
4	55394172	C	T	0.874498606679394	0.810782973860833	0.865749765255751	0.84149390887938	0.928502063757042	0.335252465597665
4	55395024	A	T	0.888117384598004	0.939193927013653	0.890925390954672	0.91457503356931	0.317174638059903	0.573310551780604
4	55402248	C	T	0.868986172602143	0.948113933486192	0.923659264642685	0.909974352740081	0.473795127483872	0.491246393980549
4	55402962	A	G	0.910170720512285	0.98219165892273	0.944215520209381	0.947477566608895	0.0446444587776417	0.832659149023011
4	55404602	C	A	0.813150778551815	0.89572141018119	0.710504300929561	0.855922365735831	6.95157015901373	0.00837456983636339
4	55407762	C	G	0.912793974185479	0.828767815353928	0.887267129416839	0.869268423910736	0.189832118776034	0.663056380322069
4	55407905	C	A	0.840368336466567	0.790800100497234	0.894163007642994	0.814691990234452	2.96473031459822	0.0850986469289197
4	55408421	C	A	0.889796708075541	0.977490759820306	0.958328978711823	0.935222226879329	1.63546835990672	0.200948362810672
4	55408999	T	C	0.870098059947499	0.798683706929713	0.8253588508025	0.833105425084286	0.0564344116329871	0.812222936067213
4	55411014	A	G	0.893663990005894	0.972804689302938	0.948377052688033	0.934658872241763	0.34039327822745	0.559602302206171
4	55411087	A	G	0.717529071153781	0.784370864504719	0.817983677572837	0.752153120109567	4.9969104903224	0.0253926064564034
4	55411139	T	C	0.741162566231387	0.84541378309444	0.819609110380438	0.795164696566448	0.625974438363315	0.428835772665771
4	55411564	C	T	0.72752215049625	0.80163814981688	0.80051420175404	0.765914238144336	1.31553163838506	0.251395559102877
4	55414045	A	G	0.889606913225073	0.949653015675493	0.948581915020319	0.92071079429439	1.74698247137266	0.186256527866983
4	55415172	T	G	0.361188013026966	0.461823787169191	0.487537558992633	0.413317344032639	4.04820994759092	0.0442182094469939
4	55418294	C	T	0.677757874174138	0.596165469068738	0.718191399910696	0.63549300832954	5.08223222976007	0.0241722299368206
4	55424094	T	C	0.99	0.989999999756165	0.964776322590745	0.989999999873693	6.18803305571623	0.0128617064053986
4	55424289	T	G	0.697026532208851	0.782602154929924	0.797956701870961	0.741354704778367	4.20992211347057	0.0401881823196334
4	55424655	A	G	0.752022354044066	0.913349600342559	0.86052825940999	0.835589867626685	0.687481483839273	0.407022344707549
4	55426561	C	T	0.42988979151159	0.362920167069354	0.437093459615163	0.395199526050512	0.591199729906908	0.441955565251706
4	55426618	A	C	0.5	0.33300290822811	0.463442584582038	0.413495506462161	0.166396459606852	0.683334448882421
4	55430030	A	G	0.555078100192838	0.46298913526563	0.494518332477501	0.507376016360544	0.0423298504630774	0.836992297389672
4	55430953	T	G	0.684859599137757	0.603718389231599	0.692831741634656	0.642828452406367	1.59332006689489	0.206852429514674
4	55430998	G	T	0.449703274232083	0.425040784760276	0.539472798278044	0.436928104685687	7.32093918322664	0.00681557859064961
4	5543143	A	G	0.633684317189163	0.718975919807227	0.711044419625737	0.67786536734532	0.906360304446089	0.341081984979467
4	55431509	T	C	0.767793636088643	0.824149222507504	0.872236909925746	0.796985829853613	6.08301672822793	0.013648750126147
4	55433978	G	A	0.702964265413373	0.718265377998893	0.792243004061146	0.710890241732672	6.18588453930236	0.0128773317328112
4	55433992	A	G	0.77357094477437	0.884376914219567	0.866749792778649	0.830968436946982	1.59914121372276	0.206024955728651
4	55434343	G	A	0.989999999999968	0.989999999959053	0.99	0.989999999978774	1.03468910968142e-08	0.999918839446576
4	55434373	T	C	0.772711687557383	0.826287073022086	0.86257786424581	0.800463737228099	6.09167068847301	0.0135820599850598
4	55434828	C	T	0.710796324503106	0.849119049993614	0.765720307275752	0.782447496307189	0.262983018602867	0.608078147986908
4	55435875	G	T	0.99	0.989999999995845	0.99	0.989999999997848	2.73940257686263e-10	0.999986794100391
4	55436680	A	C	0.598060225333699	0.697202862848984	0.699608135325289	0.649416111566617	2.218863285656	0.136333404947342
4	55439893	T	G	0.841312672981306	0.818438268946087	0.899740400437597	0.829463731691062	7.78123310554882	0.00527917507284282
4	55447500	A	G	0.99	0.989999999992222	0.989999999698199	0.989999999995971	-1.76074931709991e-08	1
4	55449616	A	G	0.540031490101055	0.669985806186034	0.677190991753099	0.607347825833074	2.72935401443813	0.0985191263646831
4	55449805	G	T	0.99	0.989999999470555	0.99	0.989999999725748	9.34877423814704e-08	0.999756040693108
4	55453501	C	T	0.642317511265677	0.950309635266496	0.807485130156564	0.801857431498101	0.0107581916836817	0.917390203004986
4	55453836	T	C	0.514337128270653	0.664571486000267	0.624422710402402	0.592158525574593	0.579348625624827	0.446567752197702
4	55454511	T	C	0.435551174404401	0.758251070765727	0.533073057825344	0.602709720719568	0.503224869242591	0.478086559514153
4	55454895	G	A	0.99	0.989999999953774	0.99	0.989999999976055	4.52183066718874e-09	0.999946346604901
4	55455009	T	C	0.619068878346169	0.793333980338966	0.683251559194397	0.709338201178438	0.38760179725054	0.533562700201686
4	55455944	C	T	0.894722723974036	0.829607619794861	0.912808896718864	0.860993100009223	2.5906570157491	0.107495736656312
4	55457545	C	T	0.911327467947649	0.949352627718031	0.957943149255948	0.931024500708707	1.28529625889118	0.256916603157481
4	5545778	G	A	0.989999999999968	0.989999999962848	0.99	0.98999999998074	7.43037987365317e-09	0.999931222629215
4	5545812	A	C	0.0889281385780691	0.0354282833400458	0.0396979607296549	0.061215213564773	1.84433347881056	0.174443885204756
4	55461034	T	C	0.552693725489661	0.658392170831597	0.680553405626509	0.607445520176784	4.64255320953567	0.0311885683320072
4	55461215	G	A	0.653281275032287	0.813868560433522	0.734482991396074	0.736465488870127	0.00330162768872188	0.954178934554188
4	5546821	G	A	0.728637015621713	0.785878164224445	0.756440603109655	0.758287930597928	0.00339295851870183	0.953550205007232
4	5547340	T	G	0.387537030068441	0.344608208281846	0.32713537607107	0.365299900382985	1.3519266012076	0.24494158800888
4	5547386	T	C	0.654097546610185	0.70123818221153	0.700729404802574	0.678516395851682	0.377361327766131	0.539018803067774
4	55474488	G	A	0.762528519601846	0.850988785629292	0.825717819239569	0.808350937404063	0.254404383243143	0.613990748772104
4	55474490	A	C	0.780587813166808	0.886435116207446	0.869474711356968	0.835416716141858	1.10190077583402	0.293849341607246
4	55477414	A	G	0.709212839936817	0.54411771944621	0.556479810724402	0.623693567522683	2.82133266394812	0.0930191433501819
4	55477883	A	G	0.716707814833207	0.666455876579981	0.61455542211799	0.690677310818036	5.39448461284046	0.0202004903732299
4	55478047	C	T	0.627918758846118	0.590062555028166	0.553996382989887	0.608309245268419	1.83022034541868	0.176101521600877
4	55478686	G	A	0.770668884923679	0.670316849311131	0.627805631678449	0.718686530476379	5.85149943757223	0.0155637846467495
4	55479582	G	T	0.704741014401274	0.597825275429631	0.627700343794858	0.649358661613963	0.239406303574564	0.624635242761683
4	55480323	T	G	0.709970438687284	0.488323121298167	0.540666999832878	0.595157128279721	0.683887553674551	0.408251264752069
4	55480792	C	T	0.645992098563097	0.563529187304532	0.50994956715818	0.60327631053116	6.5316815197782	0.0105969732585981
4	55481277	C	A	0.989999999999999	0.989999999851051	0.989999999999997	0.989999999922844	1.53474023696384e-08	0.999901154364016
4	55482077	G	A	0.99	NA	0.99	NA	NA	NA
4	55482818	C	T	0.644657205442216	0.459778854051766	0.461587866031712	0.548890219421963	7.33648392122909	0.00675688757604729
4	55484356	T	C	0.874643496206953	0.867447712934784	0.815188466038012	0.87091608047197	4.20087502277603	0.0404031263270534
4	55486182	A	G	0.52581652594903	0.445820421274427	0.443305909274976	0.484378543727585	0.58770569289777	0.443307686915793
4	55486791	G	T	0.536798679878597	0.499971242085091	0.453041581958497	0.517722067101561	3.52732004399212	0.0603652858039754
4	55489396	C	T	0.90112191157408	0.888652020291549	0.929771640966232	0.894662507889729	2.78429924700647	0.0951923239001992
4	55491904	T	G	0.482940014347526	0.595046738022293	0.416032373340408	0.541011297211055	2.64816750606828	0.103669339965267
4	55494179	G	A	0.912646960515175	0.767399814670549	0.88935693164825	0.837408938967659	2.25147990968305	0.133486687901515
4	55497167	C	T	0.453338670978324	0.261469510206643	0.35532012581401	0.353950445698593	0.00112208522662367	0.973277827045274
4	55498400	A	G	0.979334282493745	0.971548520052382	0.981831592540838	0.975301257549119	0.198232405602106	0.656151396121923
4	55500226	C	A	0.564563409747145	0.702689727627376	0.678025261213382	0.636112842409105	0.738757126778868	0.390059305809061
4	55501195	C	T	0.440944199644941	0.193298551951102	0.38190525719449	0.312663754139532	0.738559811972895	0.390122612593189
4	55501921	A	C	0.393057378034906	0.247151352039396	0.301383572223918	0.317478056569232	0.243690333321879	0.621553374834636
4	55502911	T	C	0.142321856426773	0.01	0.041223552387264	0.0737791347977044	0.2940790841162	0.587618336968455
4	55510862	C	T	0.472728010238329	0.238480412152403	0.354399208003348	0.35138775442982	0.00696779736953082	0.933475180333189
4	55511017	T	C	0.357994609829114	0.243665170640008	0.188062819073704	0.298771960329157	1.06653231914437	0.301730028454589
4	55512066	T	C	0.47281198919722	0.17777531003695	0.346199936359451	0.3199829893922	0.350995484607845	0.553550150642547
4	55517005	G	T	0.333002929619699	NA	0.35073875453215	NA	NA	NA
4	55519748	A	G	0.579927907321896	0.356937600222203	0.406689769688237	0.464418928244255	1.86605185125486	0.171927951699728
4	55522488	G	T	0.438407968857832	0.253670135261851	0.320603022875198	0.342713771055114	0.470847587226519	0.492597497029228
4	55523061	C	T	0.99	0.99	0.99	0.99	0	1
4	55526615	C	T	0.487392078989133	0.376813812679207	0.199615847661658	0.430112537040591	6.32340214056406	0.0119154802931343
4	55526920	G	T	0.618935845764467	0.407699273288449	0.512027739506227	0.509515301221889	0.00392817511334845	0.950025181549756
4	55528653	G	T	0.918411017601694	0.989999999999689	0.974704163282613	0.955494110483856	0.266545308575584	0.605658680036782
4	55529270	A	C	0.836446290372836	0.765070778792256	0.805207355636865	0.799473775374095	0.0193627811839933	0.889331451602239
4	55531875	T	C	0.845981922788597	0.820355934564253	0.829157494771147	0.832707660888387	0.0137893158200035	0.90652096210501
4	55533621	A	T	0.643695167637105	0.311716519056527	0.575596290957987	0.471730227672366	1.16496494598102	0.280438229106936
4	55533820	C	T	0.99	0.981506134668143	0.99	0.985600177758098	0.582372598033162	0.445383838082526
4	55535336	G	A	0.50962326245385	0.264172637240149	0.362940417468462	0.382479838593153	0.0866328817157006	0.768502203615061
4	5553757	C	T	0.924994609838099	0.932462869447648	0.95714019859264	0.928863168315845	0.881873403123576	0.347689082374364
4	55539264	C	T	0.614877596445412	0.521347720889076	0.399367983269922	0.56642912090723	1.55244781270977	0.212774440949394
4	5554134	A	C	0.763347749838116	0.5	0.777452621231699	0.626933615421972	0.978994520063072	0.322447169085893
4	55541408	G	A	0.641365376767816	0.62443677489335	0.60938997271482	0.632596360996843	0.126568493437492	0.722016816868054
4	55542869	G	A	0.957114774592749	0.895540127321328	0.96664311462021	0.925219107306153	5.52015092926924	0.0187986368105835
4	5554322	G	A	0.99	0.989999999723281	0.99	0.98999999985666	5.35386711570462e-08	0.999815382080944
4	55543929	T	G	0.957470882690362	0.921324145344284	0.965438816407461	0.938746872745093	0.972984770120825	0.323936912303777
4	55547533	G	A	0.968044331669497	0.92588003249557	0.978597173973225	0.946203224697403	3.85047433363626	0.0497319243568585
4	55552330	T	C	0.618960770162559	0.475710271220912	0.403596378824971	0.544757011710786	7.22048281468136	0.0072076318479364
4	55553801	T	C	0.974754101874035	0.912584503155954	0.965956619924991	0.942550249738069	2.61475180726174	0.10587408884486
4	5555491	C	T	0.711607312328945	0.631733242860769	0.731484136432052	0.67023254434443	2.56548672702736	0.109218937673103
4	55557984	A	G	0.510852247443704	0.274384702692708	0.311782236851717	0.388362059262688	5.20020270441682	0.0225842543828636
4	55562132	A	G	0.99	0.99	0.99	0.99	0	1
4	55563683	T	G	0.505369188296435	0.370174377217018	0.354075745268603	0.435338276157297	4.74941046144982	0.0293083337075541
4	55564184	A	G	0.0100000047390267	0.01	0.01	0.0100000022842109	4.62970921791023e-07	0.999457103695575
4	55565068	G	A	0.989999997944182	0.989999999984789	0.99	0.989999999001216	8.67353829476365e-08	0.999765016047033
4	55565408	A	G	0.498040611772394	0.560625975884216	0.618019139259157	0.530459830382318	4.07848881587276	0.0434324864639495
4	55566266	G	A	0.633779327311227	0.691171233318176	0.75486630757727	0.663508334622827	1.65337361828719	0.198500384896675
4	55574011	A	C	0.99	0.99	0.99	0.99	0	1
4	5557569	A	G	0.4802723539327	0.231322851326177	0.321983997855641	0.351316511582521	0.0869142153114993	0.768137369452238
4	55578312	T	C	0.0100000002801721	0.01	0.01	0.010000000135043	1.81654322901619e-09	0.999965993422162
4	55579081	G	A	0.637468113928159	0.620893662919075	0.747467304102416	0.628882548305454	1.75144613597149	0.185695036178923
4	55587059	G	A	0.957324156268279	0.99	0.99	0.974250243321311	1.1325801504278	0.287225656602388
4	55587258	T	G	0.98999999999998	0.99	0.99	0.98999999999999	4.10793178222516e-12	0.999998382844907
4	55588536	A	G	0.843504988789576	0.831209421739345	0.895520003877888	0.837135885057556	0.933345891082777	0.333995003976459
4	55588719	A	C	0.887372521047772	0.735734826674001	0.84030373721801	0.808824195362159	1.00136472595514	0.31698050931359
4	55590621	G	T	0.811376977855172	0.769097398584132	0.834275063696637	0.789476155792773	2.26155249214625	0.132621049452014
4	55595351	T	C	0.99	0.99	0.99	0.99	0	1
4	55596452	G	A	0.99	0.98999999991841	0.99	0.989999999957737	9.55582653561898e-09	0.999922003666147
4	5559671	T	C	0.387902888328254	0.432612565459576	0.32889516111833	0.411062501082279	0.857646207334599	0.354398223058979
4	55597458	A	G	0.99	0.989999999100164	0.989999999999991	0.989999999533885	2.00150016861442e-07	0.999643041389412
4	55598727	T	C	0.99	0.989999999999853	0.99	0.989999999999924	1.89871189317893e-11	0.999996523280953
4	55599436	T	C	0.274524740612933	0.5	0.423641839011567	0.391320924975434	0.122843562370218	0.725970648686694
4	55599656	A	G	0.91374417283678	0.9228822680412	0.904244621835786	0.91847770615267	0.338655551763104	0.560606292781196
4	55599998	A	G	0.893589952158015	0.940808847213186	0.89429615633032	0.918049339796594	1.08778156342688	0.296963265865564
4	55601327	T	G	0.877994041048931	0.989999999999903	0.837735895260149	0.936013127785534	1.98807100176197	0.158542719291985
4	55601449	C	A	0.989999995678033	0.989999999949966	0.99	0.989999997890894	4.18093269780992e-07	0.999484086824027
4	55602451	C	T	0.913959127573675	0.814047116919122	0.918726895734976	0.862204706054617	5.98331521072579	0.0144418309251407
4	55603664	G	T	0.99	0.989999999551586	0.99	0.989999999767721	8.67446720193478e-08	0.99976500346437
4	55604256	A	G	0.99	0.989999999589301	0.99	0.989999999787258	9.10404128768286e-08	0.99975925506202
4	55606427	G	T	0.895343494852778	0.938012893143775	0.891906125163945	0.917446243167514	0.77256290119128	0.379425364250169
4	55607407	C	A	0.99	0.99	0.99	0.99	0	1
4	55607844	A	C	0.874523899279391	0.929774420203071	0.89032701522429	0.903143669117857	0.269648612659833	0.603567583295058
4	55608913	C	T	0.99	0.99	0.99	0.99	0	1
4	55610192	C	T	0.93588524925329	0.91887378709086	0.931700701228038	0.927073311853151	0.0386139907143575	0.844215366212599
4	55610660	T	G	0.627439315284398	0.634843393521269	0.706395402627244	0.631274627811097	2.14551963850184	0.142986615373308
4	55612975	C	T	0.846611673725394	0.818106476843957	0.837388271411824	0.83184598174081	0.0374033791028931	0.846646081672648
4	55612976	G	A	0.955041365932535	0.989999999882997	0.970617492407737	0.973149938318874	0.0336304287271503	0.8544951519925
4	55613382	C	T	0.670307553468193	0.69590291737877	0.702651472588471	0.683565951973872	0.195098881986363	0.658706316254816
4	55614038	A	C	0.662220338664861	0.554977357646428	0.669016681490184	0.606668474497313	2.5027189902669	0.113649931947003
4	55614349	C	T	0.903058641087268	0.848132866327932	0.922115732682262	0.874607089761932	4.05639931530889	0.0440042343985412
4	55614526	T	C	0.634878202956935	0.49228405529595	0.670697342064059	0.561014434468544	5.65264942255944	0.0174290199774085
4	55617208	A	G	0.529147568468323	0.613654857314354	0.642444405788044	0.572922344090567	0.297981363125693	0.585150700934823
4	55618039	C	A	0.745372595058643	0.99	0.708582907703853	0.872089590818266	2.95064926415939	0.0858430642037124
4	55619320	A	G	0.989999999999998	0.989999999881277	0.99	0.989999999938501	1.7616110175293e-08	0.999894100217262
4	55619978	T	C	0.628952144811614	0.449734629048838	0.641469321895355	0.536117471646496	3.06080020610433	0.080202163078743
4	55620032	C	A	0.983373233415894	0.798490373400426	0.936229471204506	0.887603911927881	0.886258530719023	0.34649322855055
4	55620378	C	A	0.99	0.989999999960965	0.99	0.98999999997978	3.73680108023294e-09	0.999951225811641
4	55620867	G	A	0.731884777159023	0.662549140388232	0.753051229173048	0.695968917311753	2.5528575914761	0.11009496646816
4	55631185	G	A	0.266893850676159	0.264664207105656	0.18006362994219	0.265738895306638	8.55791011589187	0.00344024122450948
4	5563196	A	G	0.406586349630216	0.34761089186032	0.323801410575602	0.376037062505409	2.39643094982482	0.121612424608423
4	55635233	T	C	0.937986736020684	0.964659511778143	0.963273431805022	0.951803233863048	0.257492870786912	0.611847841709566
4	55637541	A	G	0.99	0.99	0.99	0.99	0	1
4	55639547	A	G	0.773355623689749	0.82590953477996	0.840696302599994	0.800578549634478	2.08076277761661	0.149165619481441
4	55640874	A	G	0.0100000000000026	0.0100000001277181	0.0100000000000265	0.0100000000661592	2.40021101313808e-08	0.999876386822038
4	55643116	G	A	0.892777406258539	0.742999183142554	0.849231489526111	0.815192286684459	1.33328654272961	0.248221378999284
4	55643404	C	T	0.935571294540663	0.99	0.952054421552964	0.9637653639686	0.222048852959918	0.637483210097164
4	55644509	T	C	0.928099519674443	0.982980858314906	0.940718207347428	0.956528053090203	1.14102064209845	0.285436763987252
4	55646635	T	G	0.923134204202824	0.977186379938713	0.927145116433532	0.951133231234015	1.55543510849961	0.212334861878013
4	55646639	T	C	0.99	0.99	0.99	0.99	0	1
4	55648114	C	T	0.99	0.989999999809058	0.99	0.989999999901092	3.24326071770197e-08	0.999856308529219
4	55649795	G	T	0.99	0.98999999998918	0.99	0.989999999994395	5.61076165023301e-10	0.999981100471424
4	55650767	G	A	0.938214735340552	0.840109218432264	0.946077065377237	0.887396077582059	2.94697168212922	0.0860386435858315
4	55652191	C	A	0.93723861077762	0.983061231633302	0.947865203523954	0.960974728380864	0.964776927246091	0.325986261750496
4	55652194	C	T	0.989999999999991	0.99	0.99	0.989999999999996	1.9605753150443e-12	0.999998882797686
4	55655441	G	A	0.989999999999976	0.99	0.99	0.989999999999989	3.17026532720398e-12	0.999998579347477
4	55656106	G	A	0.917655222779669	0.973747814544038	0.941879555798316	0.946711185313612	0.0572109637958652	0.81095970279172
4	55657170	A	G	0.867893665919563	0.833284514215668	0.88940227527729	0.849966125336945	1.52090197923733	0.217483047918752
4	55657337	A	C	0.940972304492885	0.973416732932464	0.953323745202959	0.957778518424587	0.0589947420076403	0.808091904376373
4	55658124	A	G	0.9335331923051	0.983301508841614	0.92948211168737	0.959313180271014	3.88756958585523	0.0486447704179685
4	55658191	G	A	0.99	0.989999999960858	0.99	0.989999999979725	1.42470896451792e-09	0.999969883594234
4	55660030	G	A	0.99	0.989999999999901	0.99	0.989999999999949	1.23233252598832e-12	0.99999911426457
4	55661105	T	C	0.99	0.99	0.99	0.99	0	1
4	55663128	A	G	0.908668787091026	0.96758425782173	0.927529983679863	0.939187000929531	0.223267951822275	0.63656110533755
4	55668671	C	T	0.989999999999962	0.99	0.989999999999994	0.989999999999982	4.93403097187618e-12	0.999998227684657
4	55668740	G	A	0.918063242166396	0.984969941332093	0.940073984905891	0.952720912334227	0.752789052968664	0.385594634220927
4	55669189	C	T	0.869251392480359	0.721340726575912	0.877034648879645	0.792633667541855	4.46977023392958	0.034499630649558
4	55683735	T	G	0.733140424297732	0.800106985700456	0.748869053603422	0.767829103104343	0.259299553325833	0.610601779830896
4	55684081	A	G	0.726281285851667	0.784443117442912	0.827763967529821	0.756409114615932	5.38960399913288	0.0202570674350562
4	55684208	T	C	0.99	0.99	0.989999998565509	0.99	-2.85909153174319e-07	1
4	55684426	T	C	0.785062237969436	0.726141583458424	0.683617340809196	0.754541338932732	2.36918589153499	0.123751573041614
4	55684576	T	G	0.292628729660009	0.01	0.18355451481037	0.146227047696124	0.404224024006555	0.524915818214059
4	55684731	T	C	0.659271659913018	0.663429633292619	0.540967284538411	0.661425490123651	4.52181172652425	0.0334653755572664
4	55686953	G	A	0.989999995184633	0.989999999980284	0.99	0.98999999766878	3.02398336818103e-07	0.999561237261217
4	55687161	C	T	0.989999999301119	0.989999999982118	0.99	0.989999999653876	2.03807432504714e-08	0.999886093090461
4	55687317	C	T	0.604790087566204	0.832750549356966	0.498674268781482	0.722873606773819	3.16672470616607	0.0751530175145571
4	55687789	G	T	0.737076689321267	0.826807617011554	0.72023439885175	0.783557309864835	4.89239744464507	0.0269752026417394
4	55688365	G	T	0.274304590105493	0.133894844365717	0.178306885878712	0.201572341812289	0.248643424752565	0.618031907617746
4	55689495	C	T	0.79354870876965	0.811541062623538	0.745258574359656	0.802868748065964	2.81237620712554	0.0935397295951514
4	55689964	A	G	0.989999999999989	0.989999999736568	0.99	0.989999999863537	5.07361804255287e-08	0.99982027895202
4	55690064	C	T	0.839931720871968	0.799859499723872	0.79927818924505	0.819174310317254	0.287710236975026	0.591691614433455
4	5569840	A	G	0.442605684620535	0.401739018258532	0.367803017599548	0.421436751445018	2.7545574924171	0.0969776448886902
4	55699826	T	C	0.988045670681663	0.99	0.964447453004805	0.989058013268562	1.25854396041467	0.261926879045183
4	5570104	T	C	0.651481911748799	0.871151767467706	0.732614497608514	0.765270897011193	0.324004207630286	0.569211141531297
4	55701251	C	T	0.723353186400952	0.540459916215355	0.522735304790217	0.628614472444813	0.719706302305482	0.396240264212085
4	55701312	G	A	0.692617106621893	0.691310854078433	0.587815837096294	0.691940467804381	1.05413867840084	0.304555833849336
4	5570221	G	A	0.58709461618406	0.664626019203451	0.669890561016779	0.627255882948104	1.3329096774939	0.248288242100041
4	55704161	C	T	0.598783879180512	0.666772232539264	0.55762974091754	0.634001846220346	1.24583190622512	0.264350056315907
4	55706827	T	C	0.727498759907889	0.80492528161839	0.469498478211733	0.767605698153929	14.495328898375	0.00014050752131109
4	55707002	A	G	0.285567349253396	0.123386500266164	0.168334729620689	0.20155766947801	0.960478670616594	0.327066306537701
4	55709623	A	G	0.849799030362413	0.809682760428809	0.818029346879905	0.829018802536806	0.178963507665567	0.672265502858372
4	55709941	A	G	0.811258614482661	0.810179413694053	0.756439221099375	0.810699588474163	2.26004743092445	0.132749995107677
4	55714533	G	T	0.606748222201371	0.609198695486877	0.5486637223245	0.608017567363263	3.09155945025143	0.0786993522260774
4	5571518	G	A	0.99	0.99	0.99	0.99	0	1
4	55715633	A	G	0.473280623928621	0.555608566072018	0.554616669987587	0.515926497958901	0.241236636395583	0.62331437411429
4	55716268	G	A	0.639423522289807	0.538099783756859	0.618578833644244	0.58693782572974	0.304239880535512	0.581236524757622
4	55717602	C	T	0.608347546541224	0.619376159502523	0.58401410157152	0.614060368055177	0.665018247461715	0.414793883432653
4	55717962	C	T	0.216562085326527	0.0706878378476034	0.152847086166387	0.140999225132445	0.119826318520017	0.729222937469808
4	55718650	G	A	0.989999999999996	0.989999999952651	0.99	0.989999999975472	2.67220649042552e-09	0.999958754642853
4	55719072	A	C	0.561746294941108	0.71786113259195	0.553376941265283	0.642613780844244	2.81388314080497	0.0934519191854355
4	55720315	G	A	0.641959376017341	0.571134648280057	0.572454753258986	0.605272167049428	0.727401106712455	0.393726890214267
4	55721469	G	A	0.26153613720248	0.118527557402329	0.19324158076342	0.187457692866002	0.0370404658312609	0.847382682498216
4	55723957	T	C	0.99	0.989999999964624	0.98999999999998	0.989999999981675	6.50493316810197e-09	0.999935648084226
4	55725078	T	C	0.99	0.989999999896185	0.99	0.989999999946224	1.66294155481831e-08	0.999897108723974
4	55725382	G	A	0.613097735159333	0.641540053246287	0.593999718528958	0.627830855928375	0.55739883708436	0.455310193265658
4	55725473	C	A	0.586177281403454	0.589462697180441	0.549946199553826	0.587879126775933	0.984033599472098	0.321205000212945
4	55727192	G	A	0.697153265804599	0.714433992069752	0.645582665162187	0.706104682009948	2.04469673013312	0.152737419324021
4	55728043	G	T	0.882912401663754	0.821481596915208	0.831544667329102	0.851091244804007	0.540734208628787	0.462128605800937
4	55728572	G	A	0.629458519442341	0.515047075853383	0.58094700117657	0.570193391663261	0.0312150248726399	0.859761524340539
4	55730553	T	G	0.582325152974369	0.5831228291927	0.542144082735539	0.582738349255464	1.28223187769693	0.257484467510003
4	55736097	G	A	0.99	0.989999999925388	0.99	0.989999999961351	1.36324079162751e-08	0.999906840672045
4	55737651	C	T	0.724381313110772	0.731553930547477	0.574131970226093	0.728096728942985	9.94925976769573	0.00160914088006036
4	55738524	A	G	0.614506037034425	0.457942582840871	0.530306770848809	0.533406167762164	0.00642619222351262	0.936107192243156
4	55739779	C	A	0.559129280369418	0.462823517718161	0.493968348190141	0.509242895316067	0.0713627285763028	0.789362885336871
4	55739865	T	G	0.713500214432663	0.588610482491321	0.67827008141775	0.648807333287048	0.397723754745049	0.528267152145659
4	5574035	G	A	0.768865481166768	0.710489513747885	0.671919871956475	0.738626730043786	1.37464980322339	0.241014586946417
4	55743265	G	T	0.99	0.989999999992712	0.99	0.989999999996225	3.64138004261315e-10	0.999984774447355
4	55746411	G	A	0.59168544806947	0.577283247531638	0.542785503249118	0.584225108190873	0.966137788118188	0.325645295890817
4	55747558	T	C	0.412244227828451	0.0972100357524094	0.236783584070769	0.249056516333061	0.0349919426657621	0.851612544004781
4	5574813	T	C	0.630884291985009	0.668033827058548	0.693001185238952	0.650127751153102	1.74218399590572	0.186862337797174
4	55748445	G	A	0.718994213662245	0.989999999999451	0.647098366218455	0.859375210984918	9.79533025933973	0.00174955586580222
4	55749097	G	A	0.245169048425542	0.356679916960553	0.210315005210217	0.302931678326678	1.60710162002132	0.204899704025894
4	55751071	T	C	0.368365125271336	0.244452012947699	0.222626648746941	0.304178133087692	3.00061503498367	0.0832329143771783
4	5575751	A	G	0.635546689975935	0.65783213838913	0.673203006344831	0.64709055225397	0.646149915460958	0.421492557820347
4	55760357	T	G	0.989999999999992	0.99	0.99	0.989999999999996	1.51618660073278e-12	0.999999017536581
4	55760897	A	G	0.970616827202471	0.911997162085623	0.903634638625055	0.940251840671944	1.36103164856954	0.243358767904854
4	5576140	T	C	0.635581697236063	0.573782303805036	0.716372038973306	0.603569611438791	5.8773531254343	0.0153368608019049
4	55764675	T	C	0.99	0.989999999993927	0.99	0.989999999996854	2.92653786104939e-10	0.999986350487676
4	55766044	T	C	0.99	0.99	0.989999999990758	0.99	-2.73059628428706e-10	1
4	55768206	T	C	0.989999994222501	0.989999999956105	0.99	0.989999997192508	3.75610407555176e-07	0.999511000018182
4	55769320	C	A	0.99	0.99	0.989999999999989	0.99	-3.4460495786808e-12	1
4	55769394	A	G	0.989999999999997	0.99	0.99	0.989999999999998	5.8541475199852e-13	0.999999389519365
4	55771147	C	T	0.99	0.989999999977542	0.98999999999999	0.989999999988367	2.88364902246802e-09	0.999957153903532
4	5577986	G	A	0.975053306490115	0.903634526065413	0.900362103457609	0.938058378230119	4.3043369101204	0.0380153124589666
4	55780646	C	T	0.989999999999988	0.99	0.989999999999988	0.989999999999994	-2.76661746822427e-12	1
4	55782128	T	C	0.889615643151319	0.758003649893775	0.779437116391619	0.821440630643911	1.93912460143541	0.163763615036795
4	55782793	T	C	0.986223967197198	0.952459921261162	0.946013095605331	0.968734191402332	2.18291826644277	0.139549633905789
4	5578358	G	A	0.97676349069641	0.936895337651336	0.899109411763623	0.956111787419062	12.8375880832472	0.000339725237968558
4	55785249	C	T	0.989999999997778	0.989999999999979	0.99	0.989999999998918	2.56111902697468e-11	0.999995962105732
4	55786946	T	C	0.502192435324864	0.4594016163802	0.422422709234085	0.480026791111528	0.607504970776078	0.435728782260219
4	55787043	C	T	0.507168392248495	0.364116153485015	0.385755110987374	0.433067332569012	0.999111378301318	0.31752562387755
4	55790393	C	T	0.513318719520847	0.303826294725706	0.332345695664316	0.404801643476964	4.62742041042624	0.0314648373037953
4	55792751	A	G	0.35903285653848	0.238845080507904	0.269688512677757	0.296775588554642	0.15918292086739	0.689909898210535
4	5579297	A	G	0.668441174279936	0.658910917651463	0.687862637560256	0.663504501346387	0.474059942670047	0.491125310490371
4	5579336	A	C	0.765807795182197	0.716351342308239	0.743147779232149	0.740189352593487	0.00585849898009228	0.938988829909195
4	55797131	G	A	0.43892457030381	0.306860789293667	0.334103752983293	0.370515531740556	0.350892943081042	0.553608091409014
4	55800687	A	G	0.798366757007115	0.754663174810108	0.856599174025897	0.775728301429065	6.95771452852301	0.00834585748072122
4	55802108	A	G	0.972720088396385	0.933139476310303	0.92726607286583	0.952217331335795	1.16496824255824	0.280437548576895
4	55804198	C	T	0.974160293747686	0.99	0.979106156815823	0.982365261586385	0.0737266876614888	0.785986053727816
4	55805555	A	C	0.347740685569847	0.61772070419664	0.592750332145382	0.487590335218526	2.10491708974778	0.146826301358604
4	5580673	A	G	0.99	0.989999999959878	0.98999999999996	0.989999999979217	6.59314965554311e-09	0.999935213200236
4	5580774	T	G	0.638335525943375	0.720908234357754	0.677042657348786	0.681108188902023	0.0113042527862449	0.915327305737634
4	55809040	T	C	0.985605625916621	0.92885698560726	0.944381748721797	0.956209830236372	0.577384507360449	0.447339340509486
4	55811013	G	A	0.357318120306991	0.471568511600885	0.433879020546153	0.416499822997228	0.215434383822741	0.642540928310194
4	55811477	T	G	0.359427092291382	0.486131619178915	0.41829998221738	0.425060037219124	0.0428075368970532	0.836088094488398
4	55811911	G	A	0.99	0.99	0.99	0.99	0	1
4	55812745	C	T	0.99	0.99	0.99	0.99	0	1
4	55814774	T	C	0.349699361573812	0.460796212871923	0.41262762786195	0.407247530546234	0.0239759689182929	0.876946072878408
4	55815650	G	A	0.428156409972606	0.453772438208371	0.489720106117141	0.441425512598732	0.893082819486397	0.344643258175113
4	55818909	A	G	0.362682042660073	0.57577423866341	0.409122753043301	0.473063800189801	1.44401140993825	0.229491308608749
4	55819368	G	A	0.365949106181034	0.507619120989898	0.451732748885381	0.439334173852026	0.101353181887596	0.750211766467125
4	55820993	G	A	0.345350031550128	0.463545505495572	0.445171768536769	0.406575287053868	1.33666094930951	0.247623675962532
4	55822867	G	A	0.287064040964942	0.433295163587409	0.399064962257944	0.36281176248338	0.461971663787326	0.496703952308875
4	55823638	T	C	0.478653207911826	0.573857660912547	0.517869476962863	0.5279691145662	0.0483370397524514	0.8259826334373
4	55823815	A	C	0.989999999999939	0.89588484738515	0.960085184710022	0.941248350945479	1.60942607960981	0.20457249638138
4	55828973	T	C	0.203685271577011	0.200781702756152	0.144152151522898	0.202181222927806	3.65043490302895	0.0560545725503502
4	55830858	G	A	0.752961113018322	0.632809790347011	0.731790638700811	0.690722727874583	0.14779106411164	0.700655297455485
4	55831694	A	C	0.153802185766951	0.10978262260696	0.0754305893766777	0.131000052050076	2.84667318905185	0.0915632295838129
4	55833617	A	G	0.98999999829033	0.989999999989919	0.99	0.989999999170717	1.31025325398644e-07	0.999711186376383
4	55833647	T	C	0.661607116895323	0.5379621009072	0.580947818599423	0.597558998613475	0.101267475678288	0.750313883042719
4	55836727	T	C	0.235987208133095	0.143166145817213	0.150554904663767	0.187905897853468	1.1922482381417	0.274876528687413
4	55839848	G	T	0.573356757093348	0.659371106838528	0.570959106700492	0.617912190261351	1.34014653929515	0.247008127370441
4	55840120	G	T	0.698552926997775	0.617347669294075	0.711485492218156	0.656488603507258	2.20954650826613	0.137158985367658
4	55843206	G	A	0.673292494699901	0.679313348827242	0.635156634905668	0.676411297137864	0.679932296435489	0.409610038571082
4	55862338	C	T	0.665234922166135	0.574715666369199	0.640809933634687	0.618345947663323	0.490550710450542	0.483681747945558
4	55867218	C	T	0.689786649655433	0.573787364380544	0.674608257543302	0.629699019883041	1.96801589004991	0.160658621617239
4	55867442	C	A	0.691506067963594	0.582353874292218	0.680066096175512	0.634965231641822	1.8249977461571	0.176719531208581
4	55867466	C	T	0.99	0.989999999881334	0.99	0.989999999938531	2.55168275541921e-08	0.999872546020812
4	55869490	A	G	0.613786031080459	0.461070934612532	0.572769866546227	0.534679611110073	1.15636034201217	0.282221654377214
4	55869558	T	C	0.0962605462940714	0.01	0.039878461732305	0.0515775833137424	0.451799636327887	0.50148157245242
4	55870267	T	C	0.463900975676142	0.541007168718203	0.481582844390853	0.503841983671929	0.321029620225387	0.570989536976905
4	55870624	A	C	0.989999999999986	0.99	0.99	0.989999999999993	2.72650339528219e-12	0.999998682522876
4	5587093	T	C	0.610625131643496	0.607595842103425	0.683364684471333	0.609055959661739	2.65843107580886	0.103002287795123
4	55871291	C	T	0.99	0.989999999634207	0.99	0.98999999981052	7.50394055918845e-08	0.999781432920796
4	5587143	G	T	0.605869085841845	0.715894590429058	0.704029527441455	0.662862297218021	0.600378922691458	0.438433486424209
4	55871755	T	G	0.538398904938041	0.460092460424387	0.567131252727748	0.497836166679968	0.780589662454129	0.376960860712451
4	5587377	A	G	0.973277446603443	0.989999999982267	0.929152079584549	0.981939729253674	4.33828685559882	0.0372644007893246
4	55873926	C	T	0.522647232973795	0.452540994197818	0.432516144936051	0.486332201287839	1.47675483650712	0.22428294928093
4	55876463	G	A	0.0620033707231194	0.01	0.0485439658107516	0.0350656246885436	0.875353789589696	0.34947740477927
4	55876489	C	T	0.99	0.989999999785553	0.99	0.989999999888916	4.64419927348096e-08	0.999828052652287
4	55877236	G	A	0.0100000000348075	0.01	0.0447318709560736	0.0100000000167772	0.957400126037976	0.327842784544389
4	55877829	C	A	0.831381713422632	0.857139795770946	0.81699800192917	0.844724400079059	0.202325489975515	0.652850289187885
4	55879599	A	G	0.734170626936909	0.505504077994733	0.705312239634023	0.615721354584862	2.41879551081299	0.119887080099826
4	55879768	A	C	0.989999998525889	0.99	0.989999996107599	0.989999999289478	-5.53472986572453e-07	1
4	55881411	T	C	0.732509930387827	0.754138890191634	0.820795961547662	0.743713731566199	6.19815464279601	0.0127883577329135
4	55881855	C	T	0.985160288220306	0.989999999976611	0.979480537248721	0.987667258910072	0.401081062438072	0.526531478753101
4	55885310	A	G	0.506619274662983	0.351392097067371	0.425015196736325	0.426211596668456	0.00118705446201377	0.972515396960225
4	5588811	T	G	0.889660984022195	0.5	0.792659282679518	0.687816594298698	0.557663671853874	0.455203119250271
4	55894238	G	A	0.81083480316029	0.99	0.946017590351224	0.90364237512326	0.305795187653968	0.580271961882828
4	55897105	T	C	0.99	0.99	0.98999999999999	0.99	-2.95590574991972e-12	1
4	55899115	C	A	0.58900250503185	0.606932178107975	0.64765987269838	0.598290075685283	2.11573548759899	0.145791997685737
4	55899286	G	A	0.660277944441167	0.54611163648488	0.672840268500837	0.601139796919811	1.17612016887516	0.278147269748454
4	55900118	A	C	0.99	0.989999999895304	0.99	0.989999999945767	1.64256022113883e-08	0.99989774119557
4	55900647	A	G	0.583343955356701	0.622330493510985	0.632381424473275	0.60353898212062	0.636366086017047	0.425029761581724
4	55901580	C	A	0.99	0.989999999812596	0.989999999999998	0.989999999902925	2.87981311424293e-08	0.999864598893961
4	55913934	A	G	0.81965833125728	0.845768495145301	0.799393607758108	0.833183396151275	1.47429853738293	0.22466870408001
4	5591448	G	A	0.695826243808945	0.791281754203954	0.624727395063698	0.74527219819356	3.00554045686442	0.0829802986495741
4	55916550	A	G	0.636636391975094	0.0100000000000242	0.673216776624741	0.312038740932008	4.08288495339282	0.0433196355846941
4	55921535	G	T	0.61874974451003	0.708337513637567	0.643494327052343	0.665156208918094	0.0614732872020944	0.804182322730651
4	55929889	A	G	0.487359524445807	0.635185012847449	0.59477685562598	0.563933127437858	0.307871606834321	0.578989198583601
4	55931246	G	A	0.223008367231263	0.292314519011845	0.267744995351402	0.258908953853604	0.0743162232949397	0.785153008336339
4	55936039	G	A	0.989999999999987	0.987203927811478	0.989999999999976	0.988551634606339	0.418868749979236	0.517502056393206
4	55936768	T	C	0.132440019798015	0.172586048023899	0.128813758786719	0.153235662419023	0.268213051061431	0.604532999263054
4	55939125	A	G	0.99	0.99	0.989999999999987	0.99	-3.46736017993128e-12	1
4	5594201	C	A	0.799541889324119	0.914962305154317	0.88244975055377	0.859329664724162	0.568440459843337	0.450879302417603
4	55943130	T	C	0.98999999811025	0.989999999983141	0.99	0.989999999080407	1.73482669746419e-07	0.999667671109686
4	55947338	T	C	0.798746826602457	0.74218361187342	0.77900927036705	0.769447081372816	0.0195952866172332	0.888673291418328
4	5594969	C	T	0.443293821285887	0.467884252254073	0.45240098336562	0.456031664527407	0.0083717229391021	0.927097594672906
4	55950161	C	T	0.967127364733687	0.967215620626891	0.97320470647208	0.967173081286367	0.216337092918909	0.641845155920783
4	55951300	T	C	0.967501681357723	0.97100173559098	0.968485735111216	0.96931470945055	0.00565025366479912	0.940080909959574
4	55951728	G	T	0.972218946620117	0.943037159480632	0.975427037922868	0.957102780881864	1.81138301743157	0.17834241296151
4	55952777	T	C	0.01	0.0100000000086418	0.01	0.0100000000044764	4.79980552311763e-10	0.999982519579241
4	55953483	G	A	0.875315027715844	0.835796945666513	0.921595111913268	0.85484466121429	2.01922030263689	0.155318876644114
4	55955232	T	C	0.424135260038553	0.0918990520522564	0.273923399019369	0.252036904301651	0.208043686462599	0.648305082514857
4	55956225	C	T	0.989999980799894	0.99	0.99	0.989999990745549	2.64604820374517e-07	0.999589570169631
4	55957723	A	G	0.603866334380601	0.618574960400294	0.612292068640939	0.611485402658802	0.000275545538264768	0.986756072069642
4	55959816	C	T	0.99	0.99	0.99	0.99	0	1
4	55959862	C	T	0.78181620446154	0.894570449066654	0.738653557201722	0.840222903166989	9.15416290789841	0.00248152871978504
4	55961159	T	C	0.62321012072685	0.7738404785016	0.593285801834945	0.701236646054171	2.43878765891297	0.118367676235811
4	55963599	C	T	0.989999988767636	0.989999999987447	0.989999999999998	0.989999994579498	9.65051473613479e-07	0.999216182003382
4	55964101	T	C	0.760934187647418	0.795335375034602	0.744125267089847	0.77875400271398	0.764652394270165	0.381876477949177
4	55964565	A	G	0.801408033766245	0.81621083967599	0.759423340840438	0.809075887227493	2.31352853906978	0.128252616078692
4	55964605	C	T	0.814176219233515	0.809489361119824	0.767035546687573	0.811748426730623	1.87176474809133	0.171273097521678
4	55967483	A	C	0.623964889278782	0.616062957004963	0.546702169464667	0.619871688360944	0.982594957697636	0.321558991550693
4	55971846	G	T	0.82879424927792	0.578754513551359	0.675665434363566	0.699273666171562	0.244147565434901	0.621226442594855
4	55975705	G	A	0.99	0.989999999655836	0.99	0.989999999821723	5.55851551467727e-08	0.999811886714555
4	55976168	C	T	0.452441398744284	0.364748072777512	0.372295208486969	0.407016255893496	0.296163915097352	0.586297356171648
4	55979558	C	T	0.890170844820786	0.99	0.905896302242997	0.941882347203619	3.83181696708015	0.0502883902581353
4	55980456	C	T	0.866377154849736	0.896076090369761	0.864737972685764	0.881761203449109	0.206730043169371	0.649342525020493
4	55982752	C	T	0.476729628069346	0.504069994953161	0.486257040035188	0.490891938115162	0.0138518314189538	0.906310276623671
4	55983260	C	A	0.882855033766628	0.99	0.985510146496136	0.938356126275515	1.32988149431949	0.248826301158577
4	55986562	G	A	0.699865378629404	0.299914818963429	0.435683628796483	0.492690988722429	1.44081477219096	0.230007538105031
4	55986703	G	A	0.99	0.99	0.989999999442489	0.99	-1.17868323776801e-07	1
4	55992366	A	G	0.554043324823318	0.499221948671905	0.546582353582673	0.525645851976886	0.355078927446002	0.551252057795858
4	55996712	C	T	0.727331174013829	0.68574235613888	0.758327010803342	0.705788166354605	1.17117366592462	0.279160214964073
4	56002267	T	A	0.735808835489599	0.769745658727461	0.739098959322387	0.753388109926811	0.202119430105267	0.653015514568173
4	56003117	C	T	0.784557808564116	0.79710913593322	0.752097074138925	0.791059396141312	1.09181205070773	0.296070065526301
4	56004556	C	T	0.01	0.0100000000003746	0.01	0.010000000000194	1.17987083996875e-11	0.999997259326532
4	56006102	C	A	0.690892352354231	0.784243214410413	0.683971522122116	0.739248098899333	2.71728796029414	0.099266548041651
4	56007093	G	A	0.925141537059506	0.99	0.786240256448191	0.958738220862682	3.16375720108911	0.0752897195198308
4	56010165	A	G	0.680951078562025	0.788240453201382	0.679920395518729	0.736526974625212	3.05067052892199	0.0807038170027522
4	56011889	C	T	0.664928001803135	0.780705154170283	0.65505852647392	0.724900566729318	3.81516295731362	0.0507906643488268
4	56012149	A	G	0.12809167023508	0.190207181241248	0.151101202085358	0.160267504936275	0.0750145213888534	0.784170855277422
4	56013037	T	C	0.985082646178455	0.989999999999611	0.989999998392847	0.987629835457814	0.0818905564036708	0.774751549601429
4	56014425	C	T	0.44234094460998	0.589162414094896	0.483834193764185	0.518394465803167	0.66427250736015	0.415055627403283
4	56015250	T	C	0.975742489964977	0.666705593446909	0.883162834920165	0.815661377568618	1.3047257600389	0.253351810140201
4	56016071	G	A	0.419588419452126	0.453181387109219	0.458601471309102	0.4369895766985	0.310312004204958	0.57748879019686
4	56017274	C	T	0.637072052929421	0.670922455007667	0.597821430502641	0.654606561205953	1.21130326550471	0.271074167015053
4	56021348	G	A	0.989999999999984	0.989999999979958	0.99	0.989999999989611	2.6694336051334e-09	0.999958776048072
4	56022496	T	C	0.470995336882197	0.28050147090455	0.510538155056127	0.372319514305776	2.08351278399756	0.148897172421782
4	56024084	C	T	0.844338286855626	0.78520647969189	0.785941720714271	0.813708010744811	0.956415114499099	0.328091742813396
4	56025430	T	C	0.0100000000000021	0.01	0.0100000000000098	0.010000000000001	-3.24046495485262e-12	1
4	56026125	A	G	0.361592553588297	0.449759020645322	0.472847146733813	0.407262783523836	2.66160682603685	0.102796841477433
4	56026189	A	G	0.213274554917948	0.338783055815256	0.298061970353393	0.278287958382754	0.304255686070851	0.581226706396582
4	56026462	C	T	0.269971944720951	0.5	0.562835499425448	0.389126477355498	1.55858064541577	0.21187316212688
4	56027518	T	C	0.362969502308298	0.419042939730801	0.422408777472906	0.392015542893155	0.560819164216605	0.453930377055524
4	56027573	G	A	0.822925440924285	0.78918414474927	0.787721516498401	0.805447449505628	0.384531546274043	0.535187951783833
4	56028043	T	C	0.683042528077285	0.554325401937998	0.605594362935087	0.616367056737135	0.0537540438349787	0.816655154854447
4	56038620	C	A	0.115974607295427	0.0634830537733084	0.0975001815458512	0.0887839825709697	0.115944509878985	0.73347531290768
4	56038746	A	G	0.172358421028038	0.240410952808636	0.141002427180314	0.207609632490388	3.70288223957934	0.0543185611875726
4	56041770	C	T	0.977139031082977	0.957129847863278	0.970930875103809	0.966774274175173	0.0904373060911301	0.763621945940921
4	56043221	G	A	0.287405029310099	0.0489375292727674	0.153170438640206	0.163878864290761	0.0529126843569955	0.818070343958314
4	56043655	C	A	0.208467085348618	0.290097127675741	0.135680399306176	0.250751447274068	1.43703920103745	0.230619063601289
4	56044260	A	G	0.0776771136480411	0.0782497967515411	0.121528640335545	0.0779737634956541	2.13924319770965	0.143572704079629
4	56044676	G	A	0.977505519691748	0.989999999987148	0.976047457950051	0.983977660484765	0.17547954036588	0.675287184161206
4	56045505	A	G	0.986004191713314	0.973832729269947	0.99	0.97969937416765	1.58874491315844	0.207505542388062
4	56046056	G	A	0.99	0.989999999722116	0.98999999999997	0.989999999856056	6.08638380851962e-08	0.999803157113512
4	56046091	C	A	0.123384051501434	0.0698710218389769	0.105368718911864	0.0956643021362813	0.230791295898623	0.630937714277329
4	56047765	C	A	0.138288311611499	0.15839950051401	0.13133081749847	0.148705907462999	0.363519413510873	0.546558110613246
4	56048070	T	C	0.291602943927887	0.11436110172759	0.178713937407178	0.199791669668133	0.342376573650729	0.558460620372885
4	56049160	G	A	0.99	0.989999999995092	0.989999999999998	0.989999999997458	2.20678797337412e-10	0.99998814721612
4	56049425	T	C	0.108586317216335	0.056448375592669	0.0780455451877992	0.0815788634552762	0.0284416144331897	0.866074766870416
4	56049791	C	A	0.167054861478085	0.0578643165972733	0.110641293356342	0.110494159229825	1.31246255184722e-05	0.997109436117939
4	56050213	C	T	0.145022862507984	0.0543936122500021	0.132714573901738	0.0980769108743493	0.882710457080129	0.34746038028611
4	56052444	T	C	0.99	0.989999999937424	0.99	0.989999999967586	1.11698833261594e-08	0.999915673440993
4	56062630	T	<*>	0.99	0.99	0.989999999974273	0.99	-4.30410722716666e-10	1
4	56064299	G	A	0.131464322462922	0.0536079601438604	0.0769949544865437	0.091134726781648	0.264067668632174	0.60733928318459
4	56069831	C	G	0.989999995209473	0.989999999998552	0.99	0.989999997690216	4.1701481483881e-07	0.999484752642323
4	5607072	A	G	0.989999997877987	0.989999999988122	0.99	0.989999998971037	1.52070250203857e-07	0.999688855462588
4	56080348	A	G	0.99	0.99	0.99	0.99	0	1
4	56082270	C	T	0.969735492827042	0.873910068270098	0.970877612668868	0.920097922906545	6.63825233732425	0.00998118032408088
4	5608415	A	G	0.732738590179816	0.836840878425001	0.822037722889626	0.786663575490822	1.06783426252537	0.301435147454694
4	56084473	A	G	0.989999999999997	0.989999999951962	0.989999999999974	0.989999999975115	5.3154970020837e-09	0.999941828267298
4	56089259	A	C	0.985458381062281	0.866557256398351	0.973056040839385	0.923867598486366	8.84401295009748	0.00294051881821402
4	5609053	T	G	0.885402369876103	0.989999999999979	0.99	0.939583942280271	0.607658858799566	0.435670655283753
4	56090836	A	G	0.076126181493124	0.0100000000000149	0.0100000000109475	0.0418728194796935	0.438324246777861	0.507932380939802
4	56092084	C	A	0.934617903929525	0.779523616202104	0.873267428302608	0.854279062886721	0.557653077830995	0.455207401705984
4	56102476	C	T	0.0992758342932688	0.127940172107607	0.0893554943898771	0.114123961281096	0.275046613125338	0.599966376210516
4	56103826	C	T	0.916849040262519	0.883507963797346	0.91754844977924	0.899578362653559	0.174208559064416	0.676398295817594
4	56109511	C	T	0.92804510059792	0.748624704506085	0.894609262199914	0.835105335422349	4.71585375625718	0.0298857219417309
4	56110086	T	C	0.989999999999978	0.989999999805363	0.99	0.989999999899167	4.73417175446514e-08	0.999826395066397
4	56110103	G	A	0.989999999999972	0.99	0.99	0.989999999999987	6.51602972352957e-12	0.999997963278772
4	56110692	A	C	0.01	0.0100000000460199	0.01	0.0100000000238383	5.11158338010652e-09	0.999942954973553
4	56112418	G	A	0.99	0.99	0.99	0.99	0	1
4	56112452	G	T	0.99	0.989999999975424	0.99	0.98999999998727	3.73844920452671e-09	0.999951215056845
4	56114239	C	T	0.99	0.989999999993813	0.989999998469216	0.989999999996795	-3.12296333888788e-07	1
4	56116292	T	C	0.99	0.99	0.989999995708729	0.99	-4.87731640437894e-07	1
4	56117782	G	A	0.926309324763804	0.767745372658555	0.93171697280008	0.844173197573285	12.443526676226	0.000419443025986796
4	56118176	G	A	0.875678780787871	0.766912477059393	0.870120834707583	0.819337835456519	1.06095951284026	0.302996444334914
4	56122001	G	A	0.325916762318445	0.653301539126541	0.40906332064768	0.495502076705039	5.56294468337069	0.0183445329670589
4	5612605	A	G	0.654844955846365	0.696853855634598	0.735922779757967	0.67660556593667	2.9955823615912	0.0834918890054968
4	56127441	A	C	0.911079176196563	0.736270506988528	0.893015930583262	0.820528285546801	2.24225275843284	0.134285214190572
4	56129147	G	A	0.98999999999999	0.989999999956098	0.99	0.989999999977254	5.30328947487031e-09	0.999941895104059
4	56131739	T	C	0.90733390810952	0.754863294174159	0.9513630502688	0.828354130091003	3.95004357508758	0.0468701541008612
4	56132878	C	T	0.989999999950101	0.99	0.989999999755909	0.989999999975949	-7.55301071002768e-09	1
4	56133629	C	T	0.914481977607447	0.821719659481947	0.882531956557401	0.866431096818438	0.426907426683032	0.513510341633338
4	56133898	C	A	0.99	0.99	0.989999999198119	0.99	-5.52856960708714e-08	1
4	56134791	G	A	0.961378451442665	0.851732469072126	0.935803467321121	0.904581832574726	1.83485139179174	0.175555596408945
4	56138756	A	C	0.989999999999953	0.989999999545503	0.99	0.989999999764548	1.02761262368065e-07	0.999744226957605
4	56139588	C	T	0.977159143589613	0.917809138779059	0.937065531819906	0.946415841097746	0.149174213504922	0.699325761687817
4	56141820	C	A	0.99	0.99	0.967431792632242	0.99	0.63619192784261	0.425093128692071
4	56142283	C	A	0.989999999998858	0.99	0.937209445739093	0.98999999999945	0.671912821491171	0.412385504328271
4	56142822	T	C	0.896616652526133	0.843911901263334	0.850717969437351	0.869315591372003	0.273282868861351	0.601138049260661
4	56144669	G	T	0.889635204749948	0.982654267779317	0.915080845551269	0.937819079399161	1.513589739517	0.218592140064401
4	56145235	G	A	0.99	0.99	0.99	0.99	0	1
4	56145355	G	A	0.97193464209836	0.875940372728432	0.957773009397004	0.922209610564737	2.50702925446116	0.11333940829139
4	5614828	A	G	0.942582625254411	0.964816601663375	0.957897576728461	0.954099825034254	0.0728794149929691	0.78718958280169
4	5614838	T	G	0.936771506989901	0.965330541447288	0.959895773281	0.951565086838828	0.344228873495607	0.557398347738632
4	56150278	G	A	0.934391523831553	0.989999999997778	0.962310419076827	0.963196714485658	0.000574410138918638	0.980879046981448
4	56150890	A	C	0.871632595305588	0.775916261348175	0.870338897066448	0.822051534315648	2.01064613025788	0.156198781405872
4	56151850	C	T	0.852525512196406	0.854520380683275	0.865777217567011	0.853558854072604	0.22808711016402	0.632945849193099
4	56152412	G	A	0.917784560923094	0.98423339017081	0.929009087960689	0.952205054473411	2.20416614292346	0.137638301857753
4	56153491	T	C	0.92395345328243	0.99	0.959116595637456	0.958165564482131	0.00109168582081691	0.973642156005814
4	56153732	T	C	0.844825759760226	0.739057605466385	0.863688490691341	0.790037855836016	5.71544439179845	0.0168163074505103
4	56156611	G	A	0.847967105271935	0.807191192309545	0.840462685586485	0.826845182357417	0.262577130285505	0.608355134403667
4	56156677	G	A	0.933823928021968	0.864591475693027	0.932616784841117	0.897961517715577	1.78099729929105	0.182026911505399
4	56157142	G	A	0.843363277171144	0.737779500702197	0.820608336895434	0.78867088096023	0.722103895710121	0.395454659196536
4	56159340	G	T	0.868416635693873	0.989999999999728	0.915805236649239	0.931396818404306	0.0721088312682383	0.788290711822575
4	56160062	G	T	0.897266262186997	0.955079807710112	0.908643141282216	0.927213678767971	0.308523052869735	0.578587916333078
4	56160158	C	T	0.893998297853881	0.950985795775435	0.924904982021638	0.923517821777246	0.00572637459648165	0.939679406202941
4	56160599	G	A	0.869000218929837	0.819112596306023	0.865346894892994	0.843158430410701	0.593186356792703	0.441189612696628
4	56165078	C	T	0.99	0.99	0.989999999999998	0.99	-1.80513328239372e-13	1
4	56170279	C	T	0.950779243527287	0.846222808316213	0.94123458967234	0.896619010087951	4.85331517364271	0.0275930502517654
4	56174453	A	G	0.86445002430241	0.848239289127546	0.900693690745564	0.85605286348183	1.32103716188277	0.250405997372113
4	56179219	G	A	0.99	0.945027519317791	0.966494583956738	0.966704255006616	0.000193529881751992	0.988900585525364
4	5618000	G	A	0.949798368569784	0.946704224181386	0.956292113996423	0.948195601776594	0.267170231897953	0.605236352369822
4	56180224	C	T	0.648604287282899	0.439934624524975	0.787681861298116	0.540513401974295	2.59774794660605	0.107015684998043
4	56180919	T	G	0.881905344310941	0.94652073776688	0.915427709971155	0.915376118121118	1.47016896474711e-06	0.999032561023621
4	5618109	G	A	0.897076151426885	0.99	0.969004106903437	0.945210704987758	1.45961345959512	0.226991633378029
4	5618206	A	G	0.943882692486544	0.94926957482236	0.956805028578077	0.946673097536497	0.401017715665496	0.526564133690951
4	56185548	C	T	0.786795332304926	0.768619645954624	0.874805214433878	0.77738032677547	6.85740946553866	0.00882744369899138
4	56187375	G	A	0.641024199381325	0.628881385044319	0.750908808879727	0.634734221554756	6.83261319113289	0.00895082173769167
4	56187758	A	<*>	0.989999999998332	0.99	0.99	0.989999999999196	1.14085951229358e-11	0.999997305016284
4	56188287	G	T	0.01	NA	0.571568157805774	NA	NA	NA
4	56190316	G	A	0.989999999999978	0.989999999573996	0.99	0.989999999779319	9.4353190969548e-08	0.999754914086353
4	56190707	G	<*>	0.989999999874229	0.989999999997423	0.99	0.989999999938043	4.15931101505768e-09	0.999948542253956
4	5619332	A	C	0.92383631752584	0.943043390729363	0.954351173883649	0.933785581445265	0.339752071734737	0.559972365769465
4	5619541	G	A	0.988050507584875	0.989999999929125	0.99	0.989060344619197	0.0756308168395604	0.783308113113667
4	56195626	G	A	0.735652776059674	0.868971748971937	0.804594352745533	0.804712004028226	4.44978043194177e-06	0.998316903447848
4	5619737	A	G	0.930830842853588	0.96711687254266	0.96683017169693	0.949627006232527	0.648291356470205	0.42072422734204
4	5619866	G	A	0.944133508800463	0.955193647903456	0.963923117664755	0.949862660855813	0.416139668191507	0.518869587065346
4	56200946	A	C	0.708656733518097	0.770938939771628	0.829217770561894	0.740918916357426	4.72544633649613	0.0297194690840912
4	56204865	C	A	0.800033179370967	0.898883812435831	0.782479502368631	0.851237807298566	6.16059814371681	0.013062702863128
4	5620613	G	A	0.92400639353242	0.942420570714625	0.97630405562292	0.933544937312802	4.21160589081746	0.0401483111924956
4	56209446	C	T	0.99	0.989999999937694	0.989999995721291	0.989999999967726	-5.24079253897236e-07	1
4	56214612	A	G	0.0683241042753933	0.0100000000054514	0.0816667814386458	0.0381122182635634	1.31227856836378	0.251982522221273
4	5621577	G	A	0.973025730709267	0.99	0.98329435962148	0.981818402201867	0.0175244635838278	0.894683735571099
4	56215796	T	C	0.99	0.989999999868786	0.99	0.989999999932031	1.98951429672534e-08	0.999887458268615
4	5621667	G	A	0.986813951383453	0.989999999569079	0.99	0.988464324343608	0.136800359508319	0.711482837911241
4	5621673	A	G	0.953986835581554	0.965433157423157	0.967860486750564	0.959916030295504	0.380953536191419	0.537093361246272
4	56218103	G	A	0.856008418176725	0.775413177023102	0.820721517212014	0.814260083259148	0.0119918421474228	0.912800155951082
4	5621944	G	A	0.989999999999992	0.99	0.99	0.989999999999996	8.07295717959416e-13	0.999999283103622
4	56220217	C	A	0.99	0.99	0.99	0.99	0	1
4	56225353	G	A	0.634175421943977	0.598150725372381	0.484477465258633	0.615514629119891	0.956588100406061	0.328048003067826
4	56231063	T	C	0.989999999999973	0.989999999902537	0.989999999999994	0.989999999949501	1.88061856593488e-08	0.999890581584921
4	56231119	C	T	0.813927207680189	0.444093966257633	0.654224329608676	0.622353588623305	0.804852572797126	0.369646478687577
4	56234114	G	A	0.978133552229146	0.986904505582994	0.978619048720748	0.982676906066439	0.138293503561858	0.709983428815465
4	56243522	G	A	0.610578014871988	0.265733028511507	0.390345208558247	0.431948311937259	0.301578956981789	0.582894245688693
4	56245637	T	C	0.683291972650155	0.351976772166621	0.783279966746723	0.511670698799684	7.57565921702086	0.00591617389927304
4	5624670	T	C	0.694001355837293	0.695621428426159	0.776109500770213	0.694840553438326	6.63851295837951	0.0099797202262773
4	56246864	A	G	0.658185449832718	0.660937029683965	0.594561986105786	0.659610768195664	1.91117200198779	0.166833128890838
4	56253682	G	T	0.817678059214988	0.454260231825786	0.650639874631418	0.629427624627382	0.448075926639385	0.503250085110213
4	5625395	G	A	0.956296097158382	0.989999999999926	0.99	0.973754718830302	0.564653482110332	0.452391336724382
4	56257623	C	A	0.99	0.989999999925757	0.989999999999994	0.989999999961542	7.95422453794471e-09	0.999928839501117
4	5626647	T	C	0.985906122061039	0.99	0.989832141022565	0.988026750833421	0.0582651655864463	0.809259229769836
4	5627022	T	G	0.961947826498286	0.947289718245861	0.97051511349854	0.95435492642353	1.33588874850308	0.247760299030715
4	56274132	G	A	0.78818664328704	0.602440708559377	0.63937920208814	0.69197024909811	1.98111716393072	0.159272765340251
4	56274330	C	T	0.511275903481672	0.198807333718558	0.376237981468078	0.349417184344379	0.126557039896359	0.722028873169834
4	5627471	T	C	0.989999996276708	0.972780670403923	0.99	0.981080385474605	1.33100246412626	0.248626956671383
4	56276334	T	C	0.631859358506773	0.486204487681999	0.5856449460241	0.55641013541954	0.183156197665484	0.668674768102368
4	56276478	C	T	0.65758827579568	0.872825956895389	0.716530595885125	0.769081394605329	2.23226167637459	0.135155880073039
4	5627981	G	A	0.988473521712227	0.989999999547436	0.99	0.989264237230866	0.0777944560334406	0.780308847803508
4	56288125	A	C	0.504484425050182	0.385647501033114	0.346959435815892	0.442926898409341	3.7134362091012	0.0539761633166331
4	56290220	A	G	0.26619172680063	0.0974698833611239	0.219895898396874	0.178793811898966	0.768232521170553	0.380764392010311
4	56292101	A	T	0.562198816753903	0.01	0.780165102908901	0.276159829675381	11.8908052262491	0.000564117287182281
4	56292790	A	G	0.696139850769447	0.327701874078854	0.466589003573251	0.50528897884372	0.209488891181686	0.647168301065016
4	5629298	G	A	0.775973108734857	0.831439094878889	0.806080745804186	0.804704489557466	0.000325950248458831	0.985595701019938
4	56298194	G	A	0.412393323891188	0.214870109322464	0.306065827067541	0.310076298744589	0.0046685523839368	0.945525486084428
4	56298300	G	A	0.581761508795037	0.686921844446904	0.625052188197029	0.636234562662704	0.105402620373469	0.745440154409519
4	56302058	A	G	0.769490966110402	0.821886190876745	0.726637066289275	0.796631692539368	0.892716795564987	0.344742142498282
4	5630257	C	T	0.97733686934653	0.947567899484968	0.980207466461158	0.961916542958241	1.43145293517588	0.231527465012078
4	56303605	C	T	0.82238289156358	0.52982728577203	0.662159230564639	0.670839087763557	0.0594521809990447	0.807363894981534
4	56306111	G	A	0.44829416771478	0.272897695184376	0.270981757055053	0.35743879494403	2.05711884363145	0.151496380405135
4	56307277	A	G	0.847340436969221	0.560316199672361	0.700700552584587	0.698661882049448	0.00164985417637988	0.96760011755921
4	56308074	T	C	0.82050883138496	0.452139469585565	0.607177301118425	0.629693501972873	0.183787715394895	0.668138143573286
4	56315178	T	C	0.434990542555877	0.354028625885401	0.288873935003692	0.39305226972057	4.35164698005571	0.0369731741746346
4	5631555	C	T	0.99	0.99	0.989999999999988	0.99	-2.36955082433662e-12	1
4	5631628	G	A	0.99	0.99	0.989999999999992	0.99	-1.09373527006148e-12	1
4	56317045	C	T	0.409945912070335	0.272343376561201	0.296113041585609	0.338667798676604	1.57082498737768	0.21008724599341
4	56318462	G	A	0.832440432520599	0.599365216354147	0.675709775889909	0.711707470546377	0.870762658596254	0.350744259023377
4	56318772	T	C	0.312135812979628	0.01	0.147575569395512	0.155629461856181	0.00590711188336782	0.938736718280634
4	56319350	C	G	0.601323346322387	0.642015361384305	0.620474384458075	0.622401810124461	0.00117279366727523	0.972680925365974
4	56321067	T	G	0.907169719792367	0.645079028229022	0.768571968480041	0.771406741562554	0.00433680266508909	0.947493741233297
4	56321530	C	T	0.619310652111565	0.464977591720019	0.193132450704348	0.539366126828745	3.69870589237017	0.0544546875131323
4	56323194	G	C	0.903089949558296	0.989999999999979	0.544641620656119	0.948109355687088	25.2464431909867	5.0452525097701e-07
4	56323597	A	G	0.506699367928805	0.626120128173585	0.518672038979391	0.568559321735601	2.0796477949301	0.149274616412012
4	56324089	A	G	0.774591635144408	0.118085921523487	0.677732885530642	0.434521675488771	6.04479335102042	0.0139473653921621
4	56326166	T	C	0.989999997284599	0.98999999998469	0.99	0.989999998683246	1.91494019181542e-07	0.999650845491051
4	56326877	C	T	0.99	0.989999999998936	0.958423221317104	0.989999999999449	1.31880450427049	0.250806717520603
4	56327743	G	A	0.633359907357288	0.716125437547033	0.656621086187191	0.676232451995576	0.1208603855069	0.728103199133087
4	5633169	C	T	0.99	0.99	0.99	0.99	0	1
4	56331771	G	A	0.973930089382293	0.989999999999952	0.961127534590554	0.98225430308224	0.326610966266568	0.567661521445333
4	56332177	C	G	0.939458953242164	0.752611790707803	0.661527807280123	0.842672123049365	5.12213219854397	0.0236225742773134
4	56338793	G	A	0.518971196948685	0.249496171676886	0.312998026868788	0.379383133857893	0.366508315721237	0.544913714241706
4	5633995	C	T	0.660568284692769	0.706401710232603	0.755549991451822	0.684309999122403	4.8317300414634	0.027940579830791
4	56342326	G	A	0.782381320304657	0.573265954539434	0.554492377171145	0.674059560838271	3.88912662083281	0.0485996906344488
4	56342821	C	T	0.989999997151642	0.989999999998133	0.99	0.989999998626125	1.75204458834278e-07	0.999666026024686
4	56342903	A	G	0.929214983620079	0.714670011123907	0.516529011673606	0.818080687867062	6.58225437158572	0.0103000362095611
4	56343712	A	C	0.862438403051638	0.408204200107576	0.614724382491195	0.627145085926614	0.0113954461539114	0.914987747271321
4	56349863	T	C	0.989999999777666	0.989999999997682	0.989999997440634	0.989999999891634	-1.4439477538157e-07	1
4	56349942	T	C	0.544531722262433	0.845303526249589	0.620069670687918	0.70033151672778	2.18494423917597	0.139366111293872
4	56352141	T	C	0.702550781562632	0.490956503221142	0.482380044766815	0.59294494538174	3.42875296481924	0.0640704629832337
4	56352885	C	T	0.860219094238324	0.572079712766778	0.695341156197428	0.710962894636063	0.130891382313687	0.717509607718672
4	56353535	C	T	0.831406013717381	0.439429292356385	0.603046744485517	0.628362072052385	0.266680480535644	0.605567276741783
4	56354261	T	C	0.99	0.989999999993451	0.989999993866434	0.989999999996607	-4.56676374399854e-07	1
4	56361429	T	C	0.840569448301043	0.452894682255463	0.622167446194401	0.639753919489432	0.153765921570011	0.694962176637828
4	56361968	C	T	0.870414127855691	0.59286124161456	0.654050073673243	0.726641732782785	1.15555810872471	0.282388658097014
4	5636212	A	G	0.99	0.989999999997043	0.99	0.989999999998468	1.08228552275726e-10	0.99999169937133
4	56366391	A	G	0.807859015033691	0.436398335784289	0.594803861736463	0.615442383182501	0.194583345447823	0.659129004444778
4	56374702	C	T	0.989999998802944	0.989999999995312	0.99	0.989999999420591	8.76399328850101e-08	0.99976379391944
4	56375149	C	T	0.901374133888241	0.72508601703787	0.722820189377003	0.810056889359749	2.72458219483661	0.0988139760533229
4	56375981	A	C	0.365854857570897	0.21618649354096	0.266786315895426	0.288326645003389	0.140844355160465	0.707443047776752
4	56377299	C	A	0.99	0.957483687123114	0.99	0.973156549929773	2.12931746710442	0.144505088245938
4	56377365	T	C	0.882860041407458	0.6006827419417	0.605805789089415	0.736692200284195	2.38863956651084	0.122219948947163
4	56380484	G	A	0.792386620447884	0.574393641078385	0.656832459707027	0.679466257134483	0.306129405399329	0.580065106528704
4	56383352	C	T	0.862004122490138	0.410603175303447	0.793436812317656	0.628178431847432	3.54219883803945	0.0598261025254554
4	5638652	G	T	0.966763978110653	0.98999999997136	0.971938674463842	0.978800237434499	0.22842036604798	0.632697584873845
4	5638799	C	T	0.914793790562149	0.940720752333999	0.956342000761129	0.928223956759967	1.80058446582402	0.179641851868829
4	56394819	A	G	0.608676696215392	0.859007489192036	0.696567215455636	0.738348046977293	0.482763620043418	0.487173169892773
4	56397385	C	T	0.989999999999217	0.666997076784936	0.691050632384026	0.822684485774219	0.242122676325414	0.622677192175169
4	56400333	C	A	0.848245478263417	0.602787346569148	0.722213472029115	0.721098166045786	0.000907433919583492	0.975968444209705
4	5640348	A	G	0.610640606331307	0.747930996615503	0.724519989934617	0.681757028498521	1.7459193819578	0.186390546345161
4	5640870	C	T	0.983987725623034	0.98999999999603	0.989999997710868	0.987102083748246	0.44573021861662	0.504369610866863
4	5640949	T	C	0.985522068835309	0.98999999982982	0.989999999999999	0.987841637090465	0.47927546632304	0.48875068400005
4	56413803	G	A	0.822697344488745	0.552276757918624	0.61431559640264	0.682619480645422	3.93727616547682	0.0472271880598746
4	56413831	A	G	0.595141248225584	0.755212569391038	0.720276815295798	0.678058192589289	1.74703611601664	0.18624976811787
4	5641470	T	C	0.989999999999959	0.989999999830246	0.99	0.989999999912048	3.69595624170268e-08	0.999846607731867
4	5641753	T	G	0.513563397382696	0.39741116049726	0.480826540587413	0.45339653867604	0.476443662206625	0.490037622851325
4	56418873	A	G	0.433149621132513	0.236218125033925	0.380079963180753	0.331139106153445	1.3638512297022	0.242871143439823
4	56421713	A	T	0.553266959770928	0.99	0.792659282874355	0.779494674609588	0.0102567373296114	0.919331723476393
4	5642249	C	T	0.99	0.989999999791905	0.99	0.989999999892207	5.28958606880563e-08	0.999816493732541
4	5642274	T	C	0.78342663841808	0.658408074442787	0.813161519042611	0.718667022278878	11.8379330639137	0.000580362104615981
4	56426124	T	C	0.699086667526748	0.543343624529859	0.509659306882533	0.61841177125436	5.87503022419417	0.0153571093580326
4	56427385	G	A	0.81505236124654	0.592985090339745	0.662649859459629	0.70002151491682	1.34998475787259	0.245280781473351
4	56430381	G	A	0.607753106682625	0.757519893317539	0.723931747390295	0.685332302159511	1.53772862053607	0.214956212318553
4	56430408	A	G	0.818229030970067	0.610929061523405	0.667707898629016	0.710847646796696	1.927369737294	0.165046496332019
4	56434982	C	T	0.989999999088468	0.99	0.989999999659062	0.989999999560642	1.93831191054408e-08	0.99988891590216
4	56435748	C	A	0.370277511584166	0.34345373827991	0.340104469111207	0.356382797012562	0.0682976722965772	0.793831684646437
4	56436681	C	A	0.599957512919506	0.864476019483492	0.78680251777875	0.736978099319651	0.498981269560389	0.479948085801959
4	56437030	T	C	0.230218779809707	0.0100000000000184	0.412298950396197	0.116145451868288	3.36247772622428	0.0666976462126982
4	56437371	G	A	0.408531253973162	0.216485088675032	0.349848729972201	0.30905134034873	1.2840460806368	0.257148088367407
4	56443809	A	G	0.385128427742908	0.166014553992436	0.304195891544678	0.271627441140164	0.154208835190427	0.694545260477493
4	56445111	T	C	0.98999999742199	0.989999999999899	0.99	0.989999998757347	1.23945047364417e-07	0.999719098122863
4	56446478	T	<*>	0.99	0.98999999999981	0.99	0.989999999999902	2.63005725506402e-12	0.999998706034602
4	56454156	A	G	0.513561412463209	0.786585501815985	0.741320338583846	0.654987890747947	1.2597359389164	0.261701079662874
4	56457091	C	T	0.648151042313488	0.746093508333537	0.763567993977245	0.698885239711874	0.640576899471105	0.423501970709994
4	56457387	A	C	0.496908330667071	0.210827331966485	0.318347835659242	0.348718373340168	0.105132197819605	0.745755616790967
4	56465563	G	T	0.989999986519138	0.989999999951124	0.989999999999999	0.989999993476906	6.70800109767199e-07	0.99934651356732
4	56467214	A	G	0.684479805567506	0.989999999999798	0.744338493389268	0.842739266283433	0.693722725101934	0.40490102297317
4	56468485	G	T	0.0181329324460461	0.0100000000001614	0.0171601882214386	0.0139200734390779	0.0388961873272949	0.843654469788643
4	5647018	T	C	0.522024559230527	0.989999999999953	0.612574656538615	0.76443583754909	1.13272617288721	0.287194587497206
4	56471551	A	G	0.786364420593043	0.616987778554383	0.707105380961041	0.698627320017017	0.040475697158531	0.840553350729995
4	56472022	A	G	0.678486844670689	0.894663935965103	0.726153789864124	0.790466577961196	2.99115326799965	0.0837205244174778
4	56475338	G	A	0.646888556412186	0.69543919173612	0.662543510192516	0.672037785509984	0.0415059475755209	0.838564430715743
4	56475829	C	T	0.99	0.97251021278271	0.99	0.980940290221444	1.63476445058355	0.201045322549445
4	56476113	T	C	0.657458681725813	0.384902645245093	0.465027116959077	0.5162746548288	0.532472433266143	0.465569248038206
4	56481234	C	T	0.947146343257826	0.849529034103236	0.897178061211585	0.896580577115748	0.000487903399922708	0.982377331603148
4	56482750	G	A	0.662536697404561	0.686579695577665	0.609173934199018	0.674990970458229	2.26422511659202	0.132392417768238
4	564863	G	A	0.99	0.99	0.984152608656836	0.99	0.112875620923762	0.736893736255522
4	56493940	T	C	0.540915219849481	0.42550027609929	0.396642125982464	0.481130278986882	0.62315287762991	0.429878064335595
4	56499911	C	T	0.927866744228198	0.923411882241256	0.954092783055047	0.925559125718962	2.00597949849114	0.156680062279033
4	5650537	T	C	0.866207614252113	0.893906327218126	0.799588795723412	0.880555547568508	5.45142756443952	0.0195523432181843
4	56509217	T	C	0.989999999472531	0.99	0.989999998907621	0.98999999974576	-5.25439035727568e-08	1
4	56512574	A	G	0.172938422547364	0.168604123074152	0.0310755131454766	0.17069325542024	2.1288801435576	0.144546325248558
4	56512857	G	A	0.70191997080539	0.586409959931182	0.590905449976049	0.64208578517255	0.579855692291065	0.446368890503019
4	56517650	A	<*>	0.989999999308537	0.989999999997075	0.989999998396343	0.9899999996652	-1.02930285521536e-07	1
4	56518293	A	T	0.52182474246657	0.777995613011541	0.564542214888716	0.654521253408865	1.73347917077431	0.187967184485595
4	56522065	T	C	0.0106389081955597	0.0175638183464187	0.0140772071169361	0.0142260116537047	0.000258767171090794	0.987165589652603
4	56523145	C	T	0.970050616134493	0.887790319928316	0.901570424378187	0.927439782699693	0.469949344243614	0.493010473482731
4	56524799	C	T	0.519704104318874	0.817924166049621	0.67414414746751	0.674182096295401	2.79260938178709e-07	0.999578356764142
4	56526074	G	A	0.989999999999961	0.989999999858171	0.989999999999995	0.989999999926514	2.34573491119619e-08	0.999877797659043
4	56526433	G	A	0.980705037386704	0.948589750154128	0.914398983553564	0.96406931860023	7.953756128973	0.00479876783199315
4	56527767	T	C	0.981452810946786	0.900040435964345	0.900862399872143	0.939281200705882	4.66226591635927	0.0308324763328724
4	56528836	G	T	0.985294947800978	0.904910211059708	0.924288092479192	0.943655654169	1.14979546450326	0.283591970147779
4	56530237	C	T	0.99	0.99	0.989999998567896	0.99	-3.17789972161157e-07	1
4	56530607	C	T	0.97585905937407	0.99	0.987698306690745	0.983184066618302	0.163391173896598	0.686053343996206
4	56532307	C	T	0.989999999544466	0.99	0.99	0.989999999780433	3.98181912266708e-08	0.999840786157956
4	56532337	G	T	0.916851224468526	0.787840712261287	0.792810141237855	0.850023779145176	3.62638868158478	0.0568700924205722
4	56535233	G	A	0.982148438418595	0.880585571901603	0.921482598606521	0.929538873562793	0.141159658202832	0.707130866064441
4	56535538	T	A	0.437344119513903	0.989999999999979	0.920652263087782	0.72361986560569	1.06913436228801	0.301141054723001
4	56538263	C	A	0.560323865622271	0.855650650452292	0.640117832967741	0.713303140164222	2.0727728624464	0.149948678736602
4	56538782	G	A	0.929148837765268	0.688023919356158	0.823891680743863	0.804246130029349	0.230513110828705	0.631143625308459
4	56539449	T	C	0.922095537612561	0.592172514954344	0.792101186514534	0.751195411875605	1.24761309522658	0.26400885328089
4	56539877	T	C	0.924397352541243	0.710362451803971	0.807831270592511	0.813527273959336	0.0277619042682458	0.86766981189621
4	5654253	C	T	0.99	0.989999999899339	0.99	0.989999999947858	5.95986815922406e-09	0.99993840316645
4	56545905	G	A	0.954164567759661	0.814369657564636	0.865112466838595	0.881750804278638	0.234670997305173	0.628081777348899
4	56548407	G	A	0.660431410414543	0.48520279054896	0.531168052678236	0.569662985324171	0.522739872789039	0.469675264647604
4	5654986	T	C	0.989999999999985	0.989999999559728	0.99	0.989999999771932	7.90129614975776e-08	0.999775720682545
4	56551916	A	G	0.323338263804228	0.177051683653835	0.165614279734515	0.247561815286324	4.37653762945417	0.0364369415230675
4	56552116	G	A	0.989999999999999	0.99	0.98999999999998	0.99	-4.57739179212548e-12	1
4	5655283	T	C	0.374486306510632	0.550947277539136	0.430844417976124	0.465893089503397	0.214525587717893	0.643243184342023
4	56552954	T	C	0.788682493741422	0.925196032989333	0.836101230736079	0.85939650707184	0.828670419758471	0.362657272933762
4	56556576	G	A	0.3777617068277	0.192511637037991	0.212569433670003	0.281802170676631	4.37651871318913	0.0364373459402274
4	56556767	G	A	0.438157548951141	0.10864261731759	0.28847720497948	0.267468814364962	0.126418668086496	0.722174575602967
4	56564525	T	C	0.352733845942272	0.226896583916436	0.0708786329711468	0.287550144212889	8.53431454716703	0.00348512555121667
4	56568521	C	T	0.296562264670324	0.254737392512816	0.248808595892974	0.274896980892735	0.0978118825409829	0.75447143113427
4	56569893	T	<*>	0.989999999989386	0.989999999999398	0.989999999940125	0.989999999994572	-1.36519143244168e-09	1
4	5657924	G	A	0.835002570227836	0.87874488345538	0.830387578594542	0.857661088479704	1.19335754420202	0.27465334457293
4	5658004	C	T	0.722094384412198	0.710594595063467	0.752222189836737	0.716137493529555	1.53044544292922	0.216045604012366
4	56581669	C	T	0.99	0.989999999962421	0.99	0.989999999980534	6.42164381702641e-09	0.999936061393382
4	56581678	A	G	0.62834455702146	0.551894150978773	0.537561905503423	0.588743246691348	1.84156421488402	0.174767722317981
4	56583590	A	G	0.828624031389127	0.844347910824732	0.859632325874261	0.83676900093677	0.492549911324982	0.482792047037776
4	56584144	C	T	0.804517050423675	0.83770460129337	0.802844028591604	0.821708201774177	0.416409793687884	0.518733945523526
4	5658554	C	T	0.791311014874485	0.913583978804506	0.804828176624316	0.854648410190236	2.40060588993138	0.121288266182525
4	56588964	G	A	0.541543606508237	0.425037909302216	0.515619540941004	0.481193655355518	0.692480204836787	0.405322050157835
4	56591013	C	T	0.909858322612524	0.750503828682156	0.856897972222438	0.827312694756594	0.0627989314965661	0.802125585539546
4	56593566	A	G	0.989999999999956	0.99	0.99	0.989999999999979	9.51330311117082e-12	0.999997539033348
4	56596913	C	A	0.989999999999994	0.989999999642521	0.99	0.989999999814823	7.2573779055722e-08	0.999785053723957
4	56598146	A	<*>	0.989999999989877	0.989999999999728	0.99	0.98999999999498	1.92131444963022e-10	0.999988940403409
4	56599161	A	G	0.7647170773207	0.85974466788325	0.813211100927776	0.813941369232101	0.000341102694774251	0.985264735109037
4	56599963	C	T	0.587685176188272	0.730899983405753	0.431505800767871	0.661870446326927	5.46564757094122	0.0193938660586358
4	56602261	A	C	0.914878613293495	0.960301047738437	0.931981433707069	0.938407434335975	0.118791464569536	0.730348957802726
4	56606769	G	A	0.9719730922696	0.99	0.957448446251031	0.981311030473947	0.523962164108569	0.469156411885058
4	56609540	A	G	0.314770082136904	0.0768180242317332	0.119093118618639	0.191510916142025	7.23384196299027	0.00715419416300119
4	56609560	C	T	0.901990285678747	0.790086592716153	0.811092092677754	0.844024172724123	1.40077957156551	0.236593088572827
4	56609872	T	C	0.843518318556468	0.554924455280193	0.766459135785088	0.694026697379358	0.926777955457599	0.335701573289283
4	56614471	G	A	0.966813613540904	0.959849928649438	0.958576785864034	0.963206424767125	0.100122224045686	0.751683009700674
4	5661717	A	G	0.989999999954264	0.99	0.989999999957064	0.989999999977955	-5.98209770180567e-10	1
4	56617884	C	T	0.648116292631994	0.726850286226975	0.689383538265705	0.688900501314194	0.000245896185812568	0.987488823256118
4	56617991	A	C	0.99	0.989999999966074	0.99	0.989999999982426	7.30059141743145e-09	0.999931825951895
4	56619254	C	T	0.759416678200364	0.324134967417784	0.673430317940485	0.533940752014988	2.82648009857823	0.0927213791177715
4	56625468	A	G	0.778803179869804	0.276168766324741	0.597625408223224	0.518438553653461	0.838374282640257	0.359862141071926
4	56626592	T	C	0.324451008844979	0.291918602858185	0.354512460731518	0.30759922254382	1.19572354158903	0.274178082872887
4	56626725	C	T	0.838862064844316	0.817701753161217	0.874147296053039	0.827901023392471	1.96712013101134	0.160753875882976
4	56628043	C	A	0.99	0.989999999999398	0.99	0.989999999999688	5.17703450437064e-11	0.999994259091947
4	56628525	C	T	0.254149810361501	0.408223154257356	0.292142707179935	0.333959802499554	0.283572142892361	0.594369409156924
4	56628652	T	G	0.99	0.99	0.84679479778138	0.99	2.51481778696222	0.112780668670583
4	56630356	T	C	0.947172186439565	0.836868337289524	0.913617649264108	0.890034792579844	1.08084358690433	0.298508916496525
4	56632288	T	G	0.99	0.01	0.57224500835513	0.48236	0.0795772068572283	0.777871186416296
4	56637488	T	G	0.274334491305723	0.124104445031384	0.227301194590173	0.196515327335616	0.368262113411214	0.543953092447085
4	56638538	G	C	0.816904020963884	0.882546301709574	0.875158417728893	0.850906722390151	0.16141261510178	0.687859272727562
4	5663867	C	T	0.989999999999987	0.989999999025429	0.99	0.989999999495166	2.24407580930707e-07	0.999622028714843
4	56639391	G	A	0.415034589416558	0.453005170760532	0.319722586390894	0.434703350552737	0.877876737847573	0.348783883938424
4	56641680	A	G	0.989999999998679	0.99	0.852123554979694	0.989999999999363	2.46314242099978	0.116545412149823
4	56641791	A	G	0.148934181000981	0.01	0.0623842681272428	0.0769662752424731	0.140106878591377	0.708174783634131
4	56648713	G	A	0.980537078727274	0.825938769386359	0.970500622516295	0.90045515448868	1.71489455785807	0.19035155614416
4	5665201	G	A	0.566253867873176	0.661639910233246	0.64272189397922	0.615663837815692	0.645962831925209	0.421559781312565
4	5665241	G	A	0.99	0.99	0.99	0.99	0	1
4	56654246	A	G	0.350279443632328	0.331234876246829	0.349521143642941	0.34041435772664	0.0169716262880605	0.896348704766358
4	56655788	C	A	0.718608131444974	0.847232129081128	0.806217356677695	0.785235362220502	0.518095818708124	0.471655083694108
4	56655987	A	C	0.989999999999951	0.989999999618902	0.99	0.989999999802568	8.65568779868694e-08	0.999765257974851
4	56656020	T	C	0.99	0.92068619951848	0.972393604351477	0.954095451350572	1.36161458204374	0.24325785634975
4	56657690	C	T	0.227334044862039	0.276378022982095	0.228387991594552	0.252738825528228	0.0883588143392993	0.766274043982361
4	5665924	T	C	0.881135621692291	0.836034263403955	0.802885713556888	0.857773118098933	3.62577042945135	0.0568912255521743
4	56660386	C	T	0.856587833924392	0.683806117694618	0.80598280367273	0.767086904917369	0.487280495193986	0.485142927668566
4	56663048	T	C	0.148609482819249	0.086700062878283	0.101542946975023	0.116540403289829	0.100377888765819	0.75137662319962
4	56663855	A	C	0.989999999999982	0.825376557035097	0.946666836271558	0.904725056544171	3.92515430892686	0.0475688246546858
4	56664054	C	T	0.126087367306947	0.174619549461574	0.11847629408323	0.151227037663043	0.938657236530909	0.332623405457229
4	56667136	A	G	0.669160220826141	0.75013008891515	0.704206317646892	0.711102612496248	0.0228419025119032	0.879868925342682
4	56667225	G	A	0.450116739865038	0.240550166190304	0.336796281989777	0.341561254701526	0.00438724333577951	0.947189721648462
4	56668431	A	G	0.759671699133634	0.644206183994892	0.766458086431064	0.699860562291766	5.19842548075163	0.0226073570668548
4	56671211	A	C	0.779629039868827	0.99	0.621257561587511	0.888601197216775	5.50469740962026	0.0189654613905415
4	56672709	A	G	0.751273322225019	0.783993542914989	0.711741642473796	0.768222396542423	1.22103160103899	0.269158294883565
4	56673659	G	A	0.503882278100723	0.2691000021172	0.382889333783658	0.382265059141258	3.42080200731414e-05	0.99533338949211
4	5667561	C	T	0.218998664602847	0.569181808445295	0.494743323304722	0.400393533113235	2.56700760549424	0.10911395880953
4	56677652	C	T	0.787502111406502	0.646975731691159	0.763647741365283	0.714709446713954	2.03628904568842	0.153583929902116
4	5667974	C	A	0.866776580850002	0.866854743800867	0.904412204601401	0.86681706925855	0.193235637965584	0.660237158165006
4	5668791	T	C	0.837092971229799	0.666997076784936	0.769874822912316	0.74898329790736	0.0259304427766382	0.872070305816638
4	56688103	C	T	0.846031521708317	0.99	0.778053405387982	0.920607193463409	2.7430594450298	0.0976775948852593
4	56694103	C	T	0.730977579066977	0.605491323420765	0.568623257219609	0.665975698642239	2.21896055508345	0.13632481509314
4	56695838	G	A	0.738161291575798	0.73438598763408	0.728379940117803	0.736205684133988	0.0713556354503628	0.789373107136319
4	5669924	G	A	0.703993589389402	0.711015832475741	0.690516129315725	0.707631111308125	0.206061249221614	0.649872229997156
4	56700160	C	A	0.883211883559178	0.99	0.887719575928832	0.938528127875524	0.342614520522399	0.558323944880944
4	56702995	A	G	0.45134567721533	0.446877891404918	0.42755547856346	0.449031364165537	0.0943060778038394	0.758772626349189
4	56706623	T	C	0.35385494550818	0.137305519641658	0.283520759183291	0.241682342909322	1.80607189203746	0.178980162664214
4	5671477	G	A	0.860321897575701	0.92193635329042	0.923754262776484	0.892238185635926	2.06454751504849	0.150759670981127
4	5671643	G	T	0.672368853848597	0.784880952005915	0.692097461633617	0.730650120694088	1.66923482276174	0.196361054987083
4	56730119	A	G	0.99	0.895226823853516	0.99	0.940907494756121	7.89172515781341	0.00496614734061148
4	56734701	C	T	0.629190225259948	0.392148684125182	0.465275568556297	0.506402706952139	0.78829912876507	0.374614927587381
4	56735832	G	A	0.780427752544869	0.882060897662739	0.822221515304771	0.833073721715925	0.139343753459968	0.708934283584689
4	5673993	C	A	0.989999999999998	0.99	0.99	0.989999999999999	2.38177308093616e-13	0.999999610605106
4	56742205	G	A	0.556189192231218	0.36454215851851	0.452459570291542	0.456916028768035	0.00676946489173026	0.934426636249103
4	56751185	C	T	0.89492010028572	0.989999999925246	0.934484666033446	0.944171488298994	0.16725823180204	0.682560088311496
4	56751740	C	T	0.859024282895219	0.886346766709319	0.813596300521862	0.873177329510923	1.69631674144492	0.192770372302407
4	56756201	A	G	0.76874782929432	0.62042347302829	0.604112451597018	0.691915812748517	3.32201379564809	0.0683580485092459
4	56756531	T	C	0.818663832279337	0.547887785510194	0.733807702019607	0.678401840052921	2.09881518788056	0.147413329292885
4	5675789	A	G	0.168895870171833	0.499002990605063	0.320791029225041	0.339891358556246	0.0683438932989787	0.793763507731392
4	56761548	A	G	0.756554760130101	0.773623095950757	0.79819726916833	0.765396158085201	0.627166903725981	0.428396420479998
4	56762164	G	A	0.96601727584048	0.807829372436581	0.895214295577618	0.88407594187726	0.2501854229251	0.616944545737364
4	56762208	A	C	0.921085748364904	0.747495572512446	0.845321454413289	0.83116603727333	0.260323013014435	0.609898327372019
4	56769092	A	G	0.980743758149624	0.846631645712471	0.831412465045296	0.911273683907179	1.9672260029393	0.160742614197371
4	56769524	A	G	0.989999991219236	0.974168419642814	0.966895312214324	0.981799237142649	1.00868902771677	0.315217112345196
4	5677101	G	A	0.708221603036496	0.633615200041052	0.699571893450298	0.669575486284856	0.249288986341462	0.617576169524317
4	56771089	G	A	0.955559615895183	0.812330763493118	0.900660908184274	0.881367070350913	0.288703186448569	0.591052759762074
4	5677207	C	T	0.205959559215659	0.691053715144459	0.267181204693319	0.457238331986778	4.62774942019115	0.0314588037337427
4	56773162	C	A	0.54042691868782	0.326644522989863	0.408073499130061	0.429687637716278	0.281498951954368	0.595720429512711
4	56775270	A	G	0.981068999498868	0.618757431750445	0.823179226132872	0.793391607405185	0.355471868765688	0.551031862444282
4	56776848	G	A	0.549732392219717	0.606523925192189	0.584397958260818	0.579150406299457	0.0221167563745583	0.881776919065155
4	56777124	G	A	0.794654999634435	0.927962552188674	0.789030112044055	0.86370831185753	1.0347350880674	0.3090491204879
4	56778564	T	C	0.989999999989521	0.989999999994708	0.99	0.989999999992208	8.61003447369747e-10	0.999976587784844
4	56779258	G	A	0.989999996876065	0.99	0.99	0.989999998494264	2.14103976052509e-07	0.999630807889074
4	5677941	C	A	0.667924630397783	0.690362367530717	0.685666489972975	0.679547378232643	0.0131630471089786	0.908658878023643
4	56780461	C	A	0.836422045413499	0.906787567379808	0.85855678290766	0.872871385792047	0.144260030067634	0.704082164617851
4	56781218	G	A	0.99	0.978241306868538	0.974604780521095	0.983908996957903	0.661650548035432	0.415977841854071
4	56786589	C	A	0.288530334846417	0.44465300445639	0.335470395086528	0.369401877704383	0.975635703774	0.323278661028448
4	56786831	C	T	0.830692082854421	0.899751632771097	0.793473516755467	0.866464929711259	5.36206375190954	0.020579406209653
4	5679100	C	A	0.99	0.989999999658906	0.989999999999958	0.989999999823313	7.2660089497916e-08	0.999784925946437
4	56796606	T	C	0.930156291487638	0.749954216621993	0.937960538139441	0.836811616707234	5.17193530388192	0.0229546293529329
4	56798105	T	G	0.551748748560969	0.372586790726178	0.551627910458617	0.458942854402547	2.92191243366704	0.0873842408917121
4	5680311	C	T	0.161727611247868	0.269981736253375	0.234098188348326	0.217803248000721	0.225885952094561	0.634591255832585
4	56808607	A	G	0.747535561803581	0.873234915995552	0.818266853162611	0.812647827275022	0.0127683241032471	0.910032926288136
4	56812726	A	C	0.99	0.989999999977158	0.989999999999927	0.989999999988168	3.99336598990258e-09	0.999949579213175
4	56813481	G	A	0.854890244322747	0.805129728626317	0.885797489537732	0.829114297191996	5.42311505143516	0.0198718755789777
4	56814115	G	A	0.395915121722383	0.415077406145219	0.420943627100911	0.405841185053412	0.117355418014937	0.731920642148525
4	56821806	C	T	0.878941345329983	0.94219698140786	0.87793224983376	0.911707764818323	0.961605865946078	0.326782612400192
4	5682189	C	T	0.133928428421743	0.157463292579739	0.164837319686475	0.146119488055585	0.373265334866812	0.541229738745017
4	5682811	G	A	0.668548965280161	0.75132577531927	0.734930155628554	0.711427352880419	0.535782094415508	0.46418603931522
4	56829482	G	A	0.543789351983119	0.585314754465182	0.558260121684158	0.565299510468828	0.0155220493742324	0.900850111439664
4	56835114	G	T	0.86549811340874	0.852196780280471	0.883760454100255	0.858608022848297	0.567377775534452	0.451302804047224
4	56835309	T	C	0.956377957958964	0.807829201227052	0.953072576858595	0.879429701971834	6.54582816580502	0.0105130379487854
4	5683662	G	A	0.0682385782949887	0.13934661737413	0.094351686895885	0.105072542537984	0.257163469169117	0.612075620903794
4	56845771	C	T	0.942234045651674	0.869396130012639	0.933408099571492	0.904504005350654	1.04864220409093	0.305820006790301
4	56850198	A	G	0.756382025997404	0.712031469364535	0.767779279240195	0.733408437661578	1.17695446013206	0.277976880146266
4	56851023	G	T	0.789115704422765	0.825276052445074	0.816509727840795	0.807846764698321	0.0910147186751131	0.762891092863403
4	56855187	C	T	0.989999999999992	0.99	0.99	0.989999999999996	6.80685675235967e-13	0.999999341715897
4	56855667	A	G	0.59197312755823	0.38057138844277	0.588039262512274	0.482467026696422	1.6524489901122	0.1986259379554
4	56855817	A	G	0.842792333258903	0.910719071934745	0.766239702885857	0.877978383892989	3.71740938601474	0.0538478563717064
4	56864032	A	G	0.77489218564395	0.796034254547671	0.792929991594066	0.785843777336077	0.0337699490348121	0.854197016515515
4	56864501	A	G	0.856865577028625	0.862106269070453	0.913045315527972	0.859580255506292	0.942859085690991	0.331543641049471
4	5686924	G	A	0.325084539018179	0.448646063691665	0.376891531849566	0.389089408799044	0.084368558282727	0.771462311095263
4	5686967	C	T	0.288771070843477	0.315004495778714	0.354816597721181	0.30235998495993	1.99642602014609	0.157670601143141
4	5687281	C	T	0.85297447192731	0.760916059932278	0.779406717473718	0.805288214513883	0.884526390399757	0.34696492737426
4	56874242	G	A	0.64282235180736	0.99	0.858272362757178	0.822660373571147	0.0450044177173865	0.83199590552548
4	56874517	A	C	0.489912647827851	0.590719411288807	0.636152680832954	0.542130551300626	1.67929767643688	0.195017800929991
4	5687628	T	C	0.429026559973956	0.459297908918824	0.447053236278846	0.444707118727398	0.0038493761534602	0.950528317393326
4	56886308	G	A	0.464300115756644	0.522319796036937	0.560163482430338	0.494354310141836	3.14960953775524	0.0759451338592247
4	5688643	C	A	0.883593177162642	0.922061236056285	0.898930336725288	0.903519631669549	0.0186301139990417	0.891432209634328
4	56901376	A	G	0.448715755041508	0.496751588261626	0.556273897980749	0.473598316649529	4.63320167892511	0.0313589926096971
4	56904059	A	G	0.828359725123954	0.989999999994836	0.914898203169902	0.912089387507071	0.00649968086038212	0.935743684500856
4	5690711	T	C	0.99	0.989999999999451	0.989999999998972	0.989999999999716	-3.02608187322875e-11	1
4	56908194	G	A	0.837911720314879	0.797749491499436	0.817762463279174	0.817107685788479	0.000364717328834589	0.98476326682612
4	5690902	T	C	0.747458540829949	0.695456547393569	0.783966820352724	0.720521508229904	3.8258490741475	0.0504677717482128
4	5691199	C	T	0.106580510504332	0.141022238176024	0.0982007586079157	0.124421325438268	1.21793170505055	0.269766937949527
4	56916879	A	G	0.811915283594293	0.399832191577497	0.575353902510673	0.598456241929593	0.0170785942972274	0.89602442294921
4	56919842	C	T	0.720541792462653	0.708978292312752	0.693749011236208	0.714551899385004	0.115974238757978	0.733442446259936
4	56927194	A	C	0.781758086051931	0.599822235021518	0.649037510143235	0.687515315218177	0.547868683060216	0.459189859072409
4	56928946	C	T	0.660261524703655	0.730013371870414	0.66261507826328	0.696392981536036	0.122830846289564	0.725984260770616
4	5692977	C	T	0.833985433332859	0.775233986402262	0.818146199649554	0.80355218382281	0.0156683048372709	0.900386513215335
4	56932550	G	A	0.609434633247234	0.643729707740064	0.800606296132801	0.62719948183452	11.7793983468794	0.000598898379302766
4	56941937	G	A	0.768448920957106	0.566884416623687	0.643642233784255	0.664038507712395	0.244904273271284	0.620686213621827
4	56944109	A	G	0.803727636460624	0.622294446931529	0.719243440699869	0.709745244284553	0.0380538236876834	0.845335100391379
4	56945038	A	G	0.757652957226537	0.617819550016816	0.63790270076065	0.685219252291902	2.07507140532723	0.149722932745314
4	56945325	A	G	0.740027743216868	0.589314016955695	0.636639348918178	0.66195803301358	0.285281169404819	0.5932604594497
4	56946072	G	A	0.838300073218316	0.80213945600306	0.814912680243604	0.819568873500814	0.0240264284851385	0.876817684597249
4	56946663	A	G	0.741202437802911	0.591653779284011	0.620102711105851	0.663736232690121	0.937945584153726	0.332806745461956
4	56947324	C	A	0.772943829448499	0.571141574615138	0.625413161639227	0.668410261444818	0.554683029767584	0.456410498960118
4	56947691	A	G	0.759553815886545	0.33858680713927	0.469393622412352	0.541492905355457	0.419089315312693	0.517391808311931
4	5694773	C	T	0.638513283784335	0.793826416758471	0.65878178004745	0.718965486664938	3.44995540156861	0.0632534765366465
4	56948718	T	G	0.751565855160772	0.648578722749489	0.638313483180717	0.698218520571728	1.16672218299017	0.280075768659121
4	56951767	G	A	0.871136303372287	0.99	0.786930772354876	0.932707698225442	6.91810181110873	0.00853275020666251
4	56953577	T	C	0.92672784667586	0.99	0.976665257339504	0.959502822097765	1.4329705211983	0.231280259024398
4	56953910	C	T	0.973251928684989	0.989999999978082	0.979880059630249	0.981927429614811	0.0108448593230259	0.917059315898823
4	56955556	T	C	0.801924028819535	0.765490471338341	0.744575065033968	0.783051446044277	0.481739090106266	0.487635634525252
4	56957941	A	G	0.867618793208315	0.989999999997941	0.954994576208787	0.931012258325342	0.302786907609786	0.582140532072073
4	5696205	A	G	0.99	0.99	0.99	0.99	0	1
4	5696383	T	C	0.623386651390399	0.728020613404785	0.788300597292168	0.677587043713851	5.4528073965906	0.0195369069801255
4	56964544	G	A	0.800683513965801	NA	0.666997076784936	NA	NA	NA
4	56965175	A	C	0.957407353455698	0.989999999910225	0.95543703043131	0.974290344319143	1.34448601124802	0.246244397807456
4	5696597	T	C	0.99	0.99	0.99	0.99	0	1
4	56968671	T	G	0.866863481494728	0.85570651311489	0.849886944435179	0.861084171873972	0.109432371462038	0.740791300416698
4	56971271	G	A	0.669558541869379	0.98999999999927	0.547744404488036	0.835547217180663	10.3558008345863	0.00129068460866308
4	56971727	A	G	0.99	0.98999999997865	0.99	0.989999999988941	1.51079909270195e-09	0.999968987025715
4	56975618	G	T	0.854595708818025	0.796062106697997	0.862686250343257	0.82427530291985	2.37008309864982	0.123680467653867
4	56978040	A	G	0.544818961454784	0.486204485533539	0.58805241703941	0.514456662927579	0.496164318323081	0.481190353342943
4	56978772	G	A	0.600480031634348	0.665534066213672	0.583465598348967	0.634178021546438	1.21163551596318	0.271008453878265
4	56979280	T	C	0.734029321219306	0.860588252323042	0.552031639148376	0.799586847531041	5.24487097560624	0.0220115606057493
4	56980231	G	A	0.912178381714551	0.842383479333299	0.806931152830731	0.876024622281062	2.36201828987723	0.1243212513271
4	56986929	T	C	0.47531130808144	0.681439933738033	0.545955657480979	0.582085936171555	0.233533508376189	0.628916073357167
4	5698814	C	T	0.0849278245545775	0.10188857620445	0.119992157519077	0.0937134939092116	0.941405005915007	0.331916771849829
4	56991033	G	A	0.425678302813898	0.632929824692826	0.526761645901319	0.533034591147183	0.0216354029289711	0.883061157727836
4	56991225	C	T	0.856887293974591	0.750503828682156	0.919982591729041	0.80178065895311	0.932615890181138	0.334184108918019
4	56997350	A	G	0.597204597025062	0.816376877259083	0.772729978612915	0.710735838186285	2.77409129328496	0.0958010131561796
4	57000035	T	G	0.99	0.989999999951934	0.99	0.989999999975102	6.59037927738055e-09	0.999935226813062
4	57000504	T	C	0.989999999999983	0.969541785012916	0.985202032990353	0.979402644636682	0.18678734425741	0.665604042954031
4	57001112	T	C	0.743359469499846	0.927942737817697	0.81314602599008	0.838973602488493	0.210912643191554	0.64605302220565
4	57004959	C	T	0.648794657171655	0.839558168804957	0.800072228534493	0.747610156197705	0.427863285517584	0.513039268272031
4	57007055	C	T	0.927233383871583	0.94481010881635	0.923755341274055	0.936338127392973	0.512114388037048	0.474224983438247
4	57007798	A	G	0.847250237097451	0.871639088541969	0.889253391502404	0.859883662145711	0.237184496991216	0.626247055880609
4	57008387	C	T	0.315111533488224	0.01	0.546377733915231	0.157063759141324	7.1294475909202	0.00758280854748855
4	57009127	G	T	0.762506996603804	0.989999999999952	0.749885920241703	0.880348372363009	1.24059429113503	0.265356550168535
4	57016020	C	T	0.585343255276382	0.734681209799718	0.682869807945689	0.66270031571947	0.109735679994492	0.740445261207156
4	57017493	A	G	0.80396018579308	0.777220567330226	0.663756219589725	0.790109063429322	6.73576392445523	0.00944987549246719
4	57019854	T	C	0.99	0.989999999797746	0.989999998011967	0.989999999895232	-4.74675673003361e-07	1
4	57023638	G	T	0.607990554310354	0.634042500594047	0.688920214690628	0.621485462485307	3.1984988245856	0.0737058954345248
4	57024445	G	A	0.660690845982526	0.773826930024242	0.698215933848593	0.719295337516135	0.300257378980433	0.583721112259697
4	57026928	G	A	0.531363696050113	0.683736202882389	0.590636172643728	0.610292654589232	0.199567691635933	0.65507001936198
4	57028693	C	A	0.989999999214774	0.989999999998307	0.987325193648662	0.989999999620644	0.0293304057766513	0.864018371175847
4	57028934	C	T	0.989641107590518	0.838472690795895	0.981712926635353	0.911335867690903	9.99485975322633	0.00156977783856489
4	5703063	T	<*>	0.989999999999991	0.99	0.99	0.989999999999996	6.36184125565844e-13	0.999999363598088
4	57035999	A	G	0.412429068167471	0.229721638893732	0.288231623466456	0.317786619803674	0.686312479810766	0.407421482222095
4	57036171	T	C	0.989999999322322	0.99	0.969502412055425	0.989999999673359	1.44208136035218	0.229802827874438
4	5703630	C	A	0.899316361740187	0.899953814437237	0.902713953788699	0.899646562237259	0.024243309143576	0.876267423624927
4	57036306	G	A	0.928365861153373	0.859112720119028	0.952633982112413	0.892492734097582	10.1693235244567	0.00142796658910266
4	57037997	T	G	0.347498789175975	0.0641123281654104	0.254535382810388	0.200704602372503	2.53833086887715	0.111112190245694
4	57038461	C	A	0.497671517785406	0.682791804310972	0.638327463258267	0.59356382620565	0.935315282579689	0.333485550362463
4	57039609	C	T	0.400946762789886	0.303913573955546	0.348817857081224	0.350683570973698	0.000826247820424396	0.977068343781378
4	5704180	C	T	0.904142665739184	0.856822684940583	0.803634072555293	0.879630915685509	7.92590944160272	0.00487318441120789
4	57045634	T	G	0.99	0.99	0.99	0.99	0	1
4	57048831	C	T	0.69073421773125	0.815079661188533	0.765313289408832	0.755145157442123	0.0814075322020121	0.775398951608602
4	5705133	C	T	0.827850996786871	0.787584024255323	0.745584275618428	0.806992705015529	3.48613385746502	0.0618849530843834
4	57052229	C	T	0.981712250582368	0.947405668947898	0.979811322455323	0.963941441295712	1.30609859525415	0.253102242638909
4	57057116	C	T	0.99	0.99	0.99	0.99	0	1
4	57058206	C	T	0.800683739644716	0.99	0.5	0.898749562508753	2.11998699640425	0.145387778534651
4	57061596	G	A	0.579012582065953	0.920912235915703	0.836462860766976	0.756116602760124	0.810502961912257	0.367971591633216
4	5706272	G	A	0.808432192431833	0.689282165025354	0.766269007085235	0.746712478235277	0.420172371405436	0.516851046822108
4	57063639	C	T	0.99	0.989999999934795	0.989999999999928	0.989999999966224	1.1036537879876e-08	0.999916178295132
4	57066601	A	G	0.989999999999998	0.99	0.989999999999996	0.989999999999999	-5.42166767107837e-13	1
4	57067425	G	A	0.659811293180466	0.91450077499289	0.765502076983261	0.791740444759301	0.137717988319852	0.710560263018472
4	57069151	A	G	0.0621981191260033	0.01	0.140123819393041	0.0351594934187336	5.14148152308923	0.02336070438524
4	57071639	T	C	0.622406342863414	0.765308631315342	0.63893266218939	0.696429728281513	1.38170000631023	0.239811786577475
4	57073642	A	G	0.569568604541598	0.755120509365103	0.732410346179042	0.665684491240173	2.04499753000343	0.152707232016708
4	5707878	A	C	0.903719034803577	0.915333526803267	0.896199038701932	0.909735341659416	0.44562896617547	0.504418031013626
4	57079261	C	T	0.551169773949605	0.254944539773203	0.416108478293538	0.397725102646229	0.224498784149277	0.635633244452795
4	57084329	T	C	0.278365197382762	0.0982612839927988	0.195682014179068	0.185071370246761	0.0340897279298331	0.85351608657643
4	5708484	C	G	0.89434329673546	0.930675162321367	0.906110561252019	0.91316320310896	0.128829511192363	0.71964874193566
4	57087608	A	G	0.827912360049869	0.885622992366714	0.772958104191433	0.857806467589995	7.87156204598173	0.00502182544754312
4	57091138	A	C	0.99	0.989999999774895	0.99	0.989999999883395	4.85344556002987e-08	0.999824221748853
4	57091842	T	C	0.397265391201022	0.166014552302242	0.216227125120905	0.277477456651454	0.253382395407607	0.61470343457683
4	57092292	T	G	0.99	0.976680258901923	0.99	0.983100374111196	1.49837419680392	0.220921687840737
4	5709244	G	A	0.813330945108137	0.7556342292035	0.747757067908732	0.783444046269535	1.37277084294848	0.241336384502353
4	57092903	G	A	0.869787359029381	0.630494081202728	0.88314749275914	0.745833441115175	17.3826353234832	3.05605274239241e-05
4	57093826	G	A	0.900817199971269	0.664928100113558	0.89720552596393	0.778626646244975	12.8947535054185	0.000329504489871798
4	57094495	G	A	0.581955625348208	0.605546637645608	0.615180128776762	0.594175769718261	0.0216414677004904	0.883044886779812
4	57096491	C	T	0.500010743569298	0.634990347181704	0.583488716477441	0.569930178240524	0.0697319702674446	0.791727431288088
4	57097742	G	A	0.270768873334569	0.359949116919358	0.367215608327206	0.31696423951149	0.621261263511672	0.430578978419403
4	57099609	A	G	0.570430825363512	0.807813146133792	0.80901923242161	0.693394867522517	0.875363366578358	0.349474768664327
4	57102154	G	A	0.976279761028973	0.99	0.973585171333451	0.983386844815965	0.640430256852966	0.423555037877542
4	57102779	C	T	0.843794708223029	0.726441907140892	0.870736897940476	0.783005957262482	4.83996714654433	0.0278074247881397
4	57103047	A	G	0.609941006595693	0.798789003121235	0.709299238393322	0.707764268795924	0.00211255773530744	0.963340084091978
4	57105105	A	G	0.788942949177648	0.834311099967474	0.695519029623246	0.812443651286778	6.28461944235489	0.0121790227189094
4	57107172	A	G	0.99	0.99	0.99	0.99	0	1
4	57108271	C	T	0.713900531734873	0.579335953301369	0.577363457025612	0.644196080106318	2.46603712118387	0.116330894736155
4	57109453	A	G	0.99	0.981602460179905	0.99	0.985650074373191	1.36853532335114	0.242063694875294
4	57110592	C	T	0.192234017651455	0.299993047527141	0.253814683954346	0.24805319512706	0.013601125146291	0.907158127756261
4	57110821	C	T	0.258103495383583	0.317119447106621	0.327875978110503	0.288673758376117	1.30461867017969	0.253371290713559
4	57112435	C	T	0.424844994297435	0.394708178721149	0.389832581302381	0.409234123828919	0.146602095244215	0.70180389884435
4	57113130	A	G	0.299618775563988	0.488146233018959	0.213183291416277	0.397275998525663	5.46607509814323	0.0193891220244875
4	5711368	G	A	0.524734737904231	0.709090800707795	0.632019096385783	0.620231178436477	0.110793181899133	0.739242910309343
4	57114083	C	T	0.362889047330152	0.395310576680492	0.346659278342202	0.379683399533628	0.851279455237663	0.356190637926936
4	57116087	C	T	0.382949358329028	0.683727520389333	0.561786023700363	0.538752446276266	0.283523527370983	0.594401017389774
4	57116135	T	G	0.99	0.989999999753437	0.99	0.98999999987228	4.62059671706599e-08	0.999828490140665
4	57116323	T	C	0.957439893307341	0.399832209175903	0.653186264627795	0.668599112927256	0.0129751335212719	0.909310372119243
4	57117519	G	A	0.166371347760886	0.299248718271028	0.261247080783755	0.23520182568514	0.213420621946861	0.644099464826684
4	57117942	T	C	0.99	0.99	0.99	0.99	0	1
4	57119218	G	A	0.872907044121332	0.983729715434299	0.916058269461262	0.930313187861449	0.568117482481983	0.451007949858365
4	57125004	T	C	0.968721607554562	0.99	0.99	0.979743814841299	1.82654546769949	0.176536123141363
4	57126007	A	G	0.527724145524135	0.716299272305832	0.656998064985096	0.625406061197054	0.96075099757893	0.326997737002685
4	57126049	C	T	0.388009773651966	0.726119354538235	0.571549678801966	0.563150536551054	0.0512402537127227	0.820919023871906
4	57127117	T	C	0.828643556153902	0.636213811181966	0.68874286318752	0.728964948258439	1.55897426217445	0.211815471219741
4	57127848	C	A	0.485627438813196	0.547131647682045	0.736752326286621	0.517486619007259	4.48353586794421	0.0342228485011865
4	57128364	T	C	0.989999999999977	0.99	0.99	0.989999999999989	5.08571231018843e-12	0.999998200648724
4	57129103	G	T	0.837642225697643	0.587584881241389	0.691507678088554	0.708112521269304	0.191972775505378	0.661279740659742
4	57129494	A	G	0.99	0.989999999800034	0.99	0.989999999896418	3.92669683942051e-08	0.999841892036401
4	57129755	T	C	0.803181334289991	0.603782725237544	0.69271107893034	0.699892854800823	0.0397832311300622	0.841905009314411
4	57129878	A	G	0.399832210813962	0.989999999999979	0.269220236506411	0.705539125612319	4.17638906751952	0.0409909479955989
4	57131813	G	A	0.808332136247936	0.5	0.532515602595065	0.648616089671505	0.856798165611014	0.354636256062103
4	57132047	A	G	0.768192019700767	0.479375823073716	0.644491219351561	0.618585229847955	0.0533156224349361	0.817391123963505
4	57134389	T	C	0.462661030902934	0.99	0.490540797180515	0.735822616895214	1.11339591603462	0.291344941329396
4	57136220	C	T	0.988533984788874	0.947523272016032	0.98621700414981	0.967290435572542	2.16951338949301	0.140770771853283
4	57139331	G	A	0.176412584881579	0.0269203078898731	0.172567858215723	0.0989755853998755	7.0434794582464	0.00795543325267905
4	57140241	G	A	0.543590426892934	0.937764021101192	0.717402283533763	0.747772348692812	0.181542125194944	0.670051298473758
4	57143037	C	T	0.817902408886887	0.928011889239698	0.837674383347885	0.874939119709643	0.503490995093882	0.477970212326415
4	5714631	A	G	0.99	0.98999999995317	0.99	0.989999999975742	5.77834320420768e-09	0.999939348474642
4	57147042	G	T	0.428086251255836	0.815468963017004	0.683776183166469	0.628750495948121	1.98462579797664	0.158903935594759
4	57149026	C	T	0.268732834106091	0.533251605861448	0.371020493902047	0.405753557875366	0.81397268557617	0.366948325541788
4	57149650	G	A	0.233583843142577	0.517061108907056	0.371540181770646	0.380425066808577	0.0642070535860727	0.799965998329871
4	57151556	T	G	0.0492196516490629	0.0274928662702436	0.0762444221170957	0.0379651768228345	4.73410812556207	0.0295701759694723
4	57154517	C	A	0.459605775154973	0.419674934414922	0.470589211845352	0.438921599651627	0.232586203565894	0.629612792960013
4	57154737	T	C	0.740042480277803	0.701553451066924	0.654134853204631	0.720105163146567	3.82787826712117	0.0504067029934157
4	57154790	C	T	0.0773750805561015	0.0248517575596622	0.0917647121196246	0.050167999243946	3.43402097545961	0.063866427416849
4	57156379	G	A	0.285141698416137	0.277358308977099	0.353785111984725	0.281109902686715	3.98508715172872	0.045904725882473
4	57157764	A	G	0.99	0.989999999978139	0.989999999999968	0.989999999988676	1.94262426740271e-09	0.999964833069254
4	57160029	C	T	0.027108022627834	0.01	0.051393179914106	0.018246066906616	2.64724263962672	0.103729680956565
4	57162619	G	A	0.60166143822208	0.766527697865258	0.655836384363275	0.687062160717246	0.687669183762451	0.406958310958231
4	57164762	C	A	0.69350785922453	0.788501779755583	0.790312521149041	0.742714710059615	0.670626896647664	0.412833127706703
4	57165323	G	A	0.326626479130152	0.55120925899582	0.407809794856242	0.442960359100568	0.935266211965968	0.333498231623178
4	57165955	C	T	0.295039029922434	0.664449601247005	0.398220091678043	0.486393705868562	3.86120120018683	0.049414938467436
4	57167280	A	G	0.88184521651623	0.941491665505618	0.910756816525996	0.912742077092733	0.00207766218312978	0.963643910523641
4	5716922	A	G	0.565756203787196	0.465562417621661	0.476243616731005	0.513855822553449	0.329428145272784	0.565996011020133
4	57169906	C	T	0.899873301681193	0.84812959171992	0.904194831073558	0.873070059921254	1.74063509658263	0.18705837592714
4	57170069	G	T	0.847816967951037	0.85966560270791	0.841485288039186	0.853954560755097	0.285944224583609	0.592831366812933
4	57172335	G	A	0.956237218468617	0.903186148043423	0.919474842043363	0.928756763988367	0.168626993171862	0.68133493598468
4	57172978	T	C	0.625218132885426	0.872668224124156	0.757529643671347	0.753397280147088	0.0210529934508312	0.884634683986208
4	57173047	C	T	0.768557699474106	0.932039784173903	0.856264501388738	0.853241419348601	0.0160963217391312	0.899042278002731
4	57174134	G	A	0.630507821940864	0.666735348825113	0.673420482219963	0.649273680866905	0.559211977463124	0.454577923149421
4	57178227	C	T	0.198995349632451	0.290558781495543	0.274886309045355	0.246425207337533	0.812071772948974	0.367508438484572
4	5717867	G	A	0.28216639219176	0.173105395027704	0.207278186545203	0.225672795660779	0.255054616773996	0.613538240937711
4	57180473	C	A	0.561200055295851	0.611254598733307	0.562656259142433	0.587128308796453	0.31223646079986	0.576311035342382
4	57181995	C	T	0.536608687524622	0.524132847015175	0.597333979383377	0.530146202140728	2.81658722363835	0.0932945744440583
4	57185488	T	C	0.614708851325014	0.637223534544921	0.620181866591913	0.626371457232926	0.0167243028557675	0.897102487316105
4	5718577	A	C	0.284329740734742	0.22463360517244	0.209648078400111	0.253407142513469	1.0509106728264	0.305297443945714
4	57187197	G	A	0.530935931043016	0.295691738699578	0.399662092413006	0.409079439409115	0.0303252200814718	0.861754353790422
4	57187415	T	C	0.499361163264544	0.424271211470417	0.468110665684298	0.460464568235186	0.0433046750458987	0.835152641148769
4	57190242	T	C	0.897553006465869	0.976016499193199	0.918449182767959	0.938197095698626	0.969857056095314	0.32471583127928
4	57192443	T	<*>	0.989999999989877	0.99	0.99	0.989999999995121	1.91051498905534e-10	0.999988971529492
4	57194460	A	G	0.640554571440744	0.68570175370911	0.636894556780945	0.663940811855758	0.312872473019515	0.575922847079404
4	57194712	A	C	0.600677703963346	0.692174186443594	0.644126625485808	0.648072881888114	0.00224757973230118	0.962187538117873
4	57196155	C	T	0.631307404297499	0.64129805471596	0.606696604710351	0.636482561214262	0.116741209070566	0.732596145189172
4	5719924	G	A	0.29683266511751	0.211042394972528	0.233553019093717	0.252393305182409	0.397505173146665	0.528380510021092
4	57204777	A	C	0.895216495710599	0.88567970632514	0.859809889552185	0.890276438808931	1.31456899583752	0.251569077050999
4	57204960	A	G	0.920595935666929	0.964525647809757	0.92435688648509	0.943351526556914	0.554614764751838	0.456438210375367
4	5721021	A	C	0.910043193784771	0.954000517075464	0.908546281219253	0.93281308724935	1.66774630373433	0.196560670592131
4	57211304	A	C	0.99	0.989999999815694	0.989999999999962	0.98999999990453	3.58496774719118e-08	0.999848928449935
4	57211352	T	C	0.909206990546452	0.848046489356281	0.87030255804659	0.877525850929944	0.10890988457622	0.741388646041061
4	57211789	C	T	0.988593882184695	0.937564806033019	0.97638407099422	0.962160820738127	0.722687405166418	0.395263803909375
4	57214366	T	G	0.426617649935925	0.497668795737616	0.48620730982973	0.463422143461201	0.107380606816808	0.743146214300896
4	57215677	G	A	0.575865745008001	0.616170969299464	0.611504052546469	0.596743851190979	0.173576895909878	0.676952276698626
4	57215708	C	T	0.99	0.99	0.99	0.99	0	1
4	57215803	G	A	0.989999996786139	0.989999999956495	0.959136933958071	0.989999998428384	4.19548159798303	0.0405318390957398
4	57215969	C	T	0.984039750442944	0.8677957948228	0.932752707919548	0.92382538143171	0.224498721656204	0.635633291483955
4	5721774	A	C	0.426219763391844	0.436470885492544	0.331760969018669	0.431529844640007	6.33312360653885	0.0118503421547725
4	5721801	C	A	0.921980026798597	0.893566719038996	0.900094771223093	0.907261933379123	0.120624317607641	0.728358350778893
4	5721930	A	G	0.912350564472744	0.868780368075481	0.842174862812717	0.889781202738961	2.07210622758215	0.150014222689484
4	57221348	T	C	0.99	0.989999999999839	0.938872228247065	0.989999999999916	1.96758633409139	0.160704292208357
4	57222293	C	T	0.918447161233728	0.85533956027146	0.849433321086724	0.885757423935273	2.41426936727798	0.120234055702418
4	57224519	A	G	0.508661028015308	0.582875472620775	0.609194635583111	0.54710411032094	0.627017433041807	0.428451454224943
4	57226450	T	C	0.544786367050865	0.577299836815561	0.55329118361103	0.561628344388978	0.0496917301837414	0.823600556814779
4	57226894	A	G	0.934193314288681	0.989999999999979	0.851537088774847	0.963101177487133	1.87933666536804	0.170409559195792
4	57227097	C	T	0.983283234725847	0.903766851724792	0.858429518974545	0.942093748331301	2.24503157428614	0.13404417235951
4	57227670	C	T	0.99	0.989999999908449	0.989999999999968	0.989999999952576	1.28055440521087e-08	0.999909710119589
4	57229656	A	G	0.590404869823483	0.706919608206892	0.584844649071985	0.650759504306089	2.01900571391301	0.15534082954068
4	5723145	T	C	0.443291659802516	0.542233009952523	0.438845477415147	0.494543279180219	2.18915215744234	0.138985802028762
4	57243672	C	T	0.99	0.957401480078561	0.973700149630636	0.973113966680694	0.00186269298346897	0.965574846032302
4	5724517	G	T	0.989999999999817	0.989999999999798	0.989999999907795	0.989999999999807	-2.20887942868692e-09	1
4	57245891	C	A	0.922107722305865	0.989999999988878	0.940589490588919	0.957275922145666	0.276103659391814	0.599266463455686
4	57246019	G	A	0.578425453843873	0.606125581984326	0.605774207760391	0.592774120220627	0.126556228211901	0.722029727593786
4	57250285	T	C	0.99	0.947377531075821	0.981920662681549	0.967921561097275	1.2977206983607	0.254629984342908
4	57254335	A	G	0.288018811901975	0.363714030443171	0.353526168168206	0.327228935106315	0.47520217692851	0.490603608547361
4	57254568	G	A	0.560192565235297	0.573444361982833	0.611733080232321	0.567056995950521	0.449414766016343	0.50261300372577
4	57255853	C	T	0.99	0.989999999995234	0.99	0.989999999997531	2.59907696849613e-10	0.999987136781943
4	57257227	A	G	0.662124224630943	0.670374728533843	0.62499483178408	0.666397985652645	1.40673651966488	0.235598905876613
4	57258537	C	T	0.940688685949155	0.810016306569686	0.822764101115977	0.87300039343059	1.88831117810603	0.16939252704418
4	57267406	C	T	0.57653657430331	0.571568157805774	0.562065181951915	0.573962934557586	0.0132028903696882	0.908521348541509
4	57270255	G	A	0.989999998072335	0.989999999998993	0.98576108259364	0.989999999070344	0.0682150268356334	0.793953649833417
4	57276723	T	C	0.99	0.989999999567033	0.99	0.989999999775723	8.26512070014597e-08	0.999770615189828
4	57277570	G	A	0.99	0.846620346736355	0.911660466049159	0.915729339609432	0.00160534116491381	0.968039942899509
4	57285163	C	T	0.564354438351347	0.551124158422302	0.554116656357594	0.557501153348102	0.00548306784231154	0.94097239823878
4	57285253	G	A	0.99	0.99	0.99	0.99	0	1
4	57289254	G	A	0.872536757243845	0.980944529090297	0.912319188386103	0.928691983060307	0.687965948652499	0.406857099829024
4	57290093	T	C	0.989999999986452	0.989999999999728	0.99	0.989999999993329	2.53147457037489e-10	0.999987305171271
4	57292754	T	C	0.99	0.89513375171683	0.974876542664897	0.940859283389318	1.03784261728736	0.308323753379996
4	57297335	T	C	0.922267607913833	0.98999999999984	0.96386472127545	0.957352987014385	0.0101455849704739	0.919768531306441
4	57300557	C	T	0.917658173314484	0.779094994470699	0.810111935164229	0.845882446673403	0.727452892435449	0.393710053139686
4	5730402	G	A	0.845941664044934	0.849620135994525	0.854877812486533	0.847847112514822	0.0535856517905813	0.816937455799918
4	57306130	T	C	0.99	0.99	0.99	0.99	0	1
4	57307267	G	A	0.99	0.99	0.96476923883463	0.99	2.52352921934903	0.1121593136688
4	57308990	C	T	0.849955657455775	0.989999999996659	0.917647107909067	0.922498626891953	0.00682124993953942	0.934176870148354
4	5731074	C	T	0.99	0.98999999970512	0.98999999999999	0.989999999847252	5.11567777338912e-08	0.999819535555744
4	57310814	C	T	0.939763153001478	0.731725390634846	0.832889958792075	0.831999592095563	0.000386335658296025	0.984318251093994
4	57314612	C	G	0.916725650107034	0.910545230658508	0.959224868929352	0.913524192832697	3.99643699810306	0.0455965560363205
4	57317578	T	C	0.99	0.94269269897212	0.989999996547652	0.965494818067558	1.27228421900668	0.259338598994053
4	57320278	A	G	0.99	0.989999999961029	0.989999999999999	0.989999999979813	2.40985731947235e-09	0.999960831609467
4	57326406	G	A	0.801860388806352	0.779556290853776	0.757090245197778	0.790306866066917	0.786383308501904	0.375195978917884
4	57327405	T	C	0.856056361493749	0.784047477708227	0.701187507424379	0.818755759692849	7.1256161151568	0.00759902973995874
4	57327613	G	A	0.99	0.99	0.989999999983809	0.99	-4.95600322028681e-10	1
4	57329936	T	C	0.840135401765947	0.651495466154904	0.735390777539972	0.742419915119427	0.022359604848611	0.881134425915729
4	5733136	C	T	0.99	0.989999999989593	0.99	0.989999999994609	8.74174652507324e-10	0.999976409390255
4	57334112	C	G	0.958633592319535	0.896079077449438	0.936584548614431	0.926230353616825	0.122316266675539	0.726535763923176
4	57334752	C	T	0.863369538363729	0.845431591827489	0.778715337697348	0.854077682057957	4.73842826452992	0.0294960070076423
4	5733743	C	T	0.86483429734593	0.930224600119298	0.903472467690028	0.898706474182535	0.0521928017099706	0.819290639518449
4	57340592	C	T	0.741192250316867	0.731219582778065	0.722133437428412	0.736026408531767	0.011531860261241	0.914482364459495
4	57341262	A	C	0.524679690296056	0.637240079197536	0.504608822968943	0.582985971747023	2.62464762049985	0.105215861061358
4	57341926	T	C	0.99	0.99	0.99	0.99	0	1
4	57342635	C	A	0.861700220633567	0.965936293066556	0.907591481867546	0.915694506153855	0.124669356021447	0.724024358199699
4	57352839	A	G	0.989999999999996	0.99	0.99	0.989999999999998	4.62565403613392e-13	0.999999457341468
4	5735303	C	T	0.70253218269273	0.732562122301776	0.780700442171902	0.718087691410216	3.62968171765941	0.0567576699663677
4	57353767	G	A	0.819313271995477	0.81477297372173	0.817045788293431	0.816961397489676	3.96475652276658e-06	0.998411277538624
4	57354468	C	T	0.989999999988889	0.989999999999999	0.99	0.989999999994644	1.01057456607141e-10	0.999991979078917
4	5735520	T	G	0.855462912648697	0.98999999999984	0.970567270376933	0.925153123896589	0.433585485389628	0.510234829398038
4	57357139	A	G	0.613721580259799	0.618159419785484	0.529900412656704	0.616020381134103	2.06781747682774	0.150436670845887
4	5735817	C	T	0.690528286822723	0.715156223109303	0.798694514114544	0.703285557819171	6.15119736206892	0.013132316236739
4	57358701	C	T	0.755018811758036	0.775953291225045	0.354842743446259	0.765862872121947	8.88609501928144	0.00287350651106087
4	57364314	T	C	0.600167779537208	0.989999999999979	0.583489571900179	0.802100869736924	1.04679085053471	0.306247342186916
4	5736466	A	G	0.640617668283505	0.613906063432035	0.662750340540296	0.626781056970443	0.933656279735897	0.333914641871051
4	5736492	G	A	0.793392425000948	0.790995932970805	0.822351568750673	0.792151042129334	0.670111504949409	0.413012734040755
4	5737033	C	T	0.961026768367198	0.958948426075716	0.956598806473789	0.959950187060211	0.0234411356974867	0.878315486658731
4	57372630	C	T	0.886552190147902	0.982976020581949	0.913313630467614	0.936499734312738	1.75881609998939	0.184772253284369
4	5737280	G	A	0.99	0.989999999963864	0.99	0.989999999981281	4.63626796912144e-09	0.999945671923883
4	57377897	C	A	0.99	0.935605840722093	0.98059030318385	0.961823825494044	1.53393331298448	0.215523083144178
4	57379483	A	G	0.99	0.989999999929786	0.99	0.989999999963629	7.68404058712004e-09	0.999930058509046
4	57379533	A	G	0.338420692388147	0.739275105142721	0.719837304110765	0.546063278195016	2.20673734286084	0.137409009569002
4	5738182	T	G	0.207045854805472	0.106806992004993	0.149891294238916	0.155122123874824	0.0428416229570518	0.836023775221816
4	57384782	C	T	0.989999999072779	0.989999999705176	0.989999999999985	0.989999999400361	1.77729471748301e-07	0.999663628049409
4	57385455	A	G	0.719857451923962	0.666624275496721	0.719513582583004	0.692282666534651	0.279001998926409	0.597356089194783
4	5738581	G	A	0.99	0.99	0.989999999387123	0.99	-4.71722945040158e-08	1
4	5739295	G	A	0.98999999999999	0.99	0.99	0.989999999999995	1.58074518687395e-12	0.999998996838178
4	57394504	C	A	0.864589702999477	0.982227680316121	0.93278700590154	0.925526175249498	0.15710215468484	0.691838628034157
4	57397910	T	G	0.800432409641361	0.975112735211057	0.840842700501294	0.890916818286463	3.39686574570812	0.0653204256515972
4	57398107	C	A	0.99	0.946286262914528	0.967325784850623	0.967356284189726	5.72915624056126e-06	0.998090212792893
4	57398301	A	G	0.909571552327954	0.9743651503276	0.940853576265177	0.94313463609177	0.0136151106766564	0.907110623226471
4	57398979	T	C	0.865744040562952	0.977649110270772	0.916478473975274	0.923710866671603	0.12430637085958	0.72441001710213
4	57399131	T	C	0.989999999729719	0.99	0.983564570855375	0.989999999869724	0.12276654162308	0.726053108605704
4	57400231	C	T	0.824978156410267	0.964945400866545	0.878822386207313	0.897481189038619	0.766503991397836	0.38130074812145
4	57400769	G	A	0.867975340134979	0.852316952799473	0.839857628779225	0.859864295495187	0.2011660210374	0.653781309082924
4	57404225	T	C	0.662392147125696	0.661112963173951	0.533668890402416	0.661729529838692	9.23686230061132	0.00237191043827365
4	57404377	T	C	0.609773528913323	0.639034609088214	0.53149692272751	0.624930768443916	8.05822367097167	0.00452975727741086
4	57410548	C	A	0.886900210357493	0.989999999999483	0.897948056800438	0.940305901392044	1.08123656223621	0.298421093228736
4	5741195	G	A	0.745683546661271	0.870600743460332	0.774549306886666	0.810390654603185	0.990796854542012	0.319547694249671
4	57413272	C	T	0.989999998963015	0.989999999996904	0.99	0.989999999498569	4.73197140354691e-08	0.999826435415183
4	57415723	A	C	0.01	0.043666192168586	0.0261390399406042	0.0274390875433275	0.00467581353078516	0.945483205513162
4	57417610	C	T	0.99	0.99	0.989999999999947	0.99	-1.52439745003812e-11	1
4	57417690	A	G	0.279648975693183	0.371786996762652	0.413752410662005	0.327376470607168	6.41398653765834	0.0113224930097037
4	57417702	G	A	0.830331200780459	0.863548659637013	0.867323718050728	0.847537844468154	0.526039212667483	0.468276833325286
4	57418084	G	A	0.96759208436507	0.989999999989038	0.978038867806844	0.979199384658286	0.00495503221051544	0.943881666747334
4	57418400	A	G	0.326002602207889	0.359387439675866	0.382118086293653	0.343295948016301	0.95400901340634	0.32870093249642
4	57422713	C	T	0.989999996806745	0.99	0.99	0.989999998460851	1.82359686409798e-07	0.999659274634061
4	57426146	C	T	0.0100000018705089	0.032461135808692	0.0225739346292341	0.0216348692504878	0.00241992294353121	0.960765718978276
4	57426660	C	T	0.99	0.99	0.99	0.99	0	1
4	57426688	C	T	0.0100000000000004	0.0343034878346539	0.0305040390844948	0.0225892066983509	0.504793679703555	0.477401359691678
4	57427739	A	C	0.238364817872217	0.218432392027439	0.325784168778312	0.228039821284622	4.42976254541715	0.0353174210695179
4	57428650	T	C	0.010000004553433	0.0357206390781107	0.0250366689196523	0.0233232932372161	0.00676795675296527	0.934433924588405
4	5743053	A	G	0.57852026075411	0.833873995712111	0.697408423831322	0.710793495462354	0.0629723163191093	0.801858290976501
4	57431271	C	T	0.94757956355839	0.981342730560877	0.953674838327451	0.965068884065678	0.481321172246528	0.487824488590549
4	57434979	G	A	0.849617322184963	0.838018708913432	0.885013999631262	0.84360924051031	2.83041837827875	0.0924942605577249
4	5743509	C	T	0.0433509941110031	0.108308529100809	0.121371898841968	0.0769989972357224	1.29770001016556	0.254633770944053
4	5743512	T	C	0.299153142662384	0.320707447281331	0.321509782259564	0.310318272454998	0.0317502294391218	0.858576950784603
4	5743781	C	T	0.623174871523897	0.676924002624733	0.737406549095545	0.65101692143413	1.41828044777971	0.233686640375966
4	57439652	T	C	0.312220639471188	0.323881961829034	0.343743712433904	0.318261204452552	0.560046480092793	0.454241515639456
4	57439909	G	A	0.905453309988502	0.944999878267542	0.925691192301114	0.925938432357045	0.000209176872094077	0.988460639183275
4	57440370	G	T	0.953951208787507	0.923887190404327	0.958378460726173	0.93837804726502	1.43740713863294	0.230559383014696
4	57441688	G	A	0.99	0.99	0.989999999999981	0.99	-5.72753747726176e-12	1
4	57442004	C	A	0.938129140723156	0.917441078258051	0.908161627958428	0.927412724366232	0.172498158905685	0.677901091528583
4	57442658	T	C	0.99	0.989999999989138	0.989999999999987	0.989999999994373	8.4663289412944e-10	0.999976783987418
4	57444413	A	G	0.883781198598413	0.924434371404243	0.90346932388299	0.904839542111833	0.00156501278209766	0.968443724543975
4	5744506	T	C	0.958304597074648	0.836054466905165	0.915019413780207	0.894979029646856	1.0647272208367	0.302139486368474
4	57446361	A	G	0.989999998342171	0.989999999933637	0.989999999999997	0.98999999916655	1.19919976527504e-07	0.99972369686012
4	57450620	C	T	0.946437851466874	0.892835024157687	0.989635251603595	0.918671586920715	6.71123414463927	0.00958073958256623
4	57450813	T	C	0.99	0.99	0.99	0.99	0	1
4	57450848	A	C	0.951824350604557	0.878687125899247	0.967251724621727	0.913939268207206	7.19405803510956	0.00731453767078803
4	5745304	C	T	0.821900941161305	0.987035314050103	0.886750463296771	0.907440546317702	1.06102072314594	0.302982497107959
4	57457048	C	T	0.259445250027052	0.010000000000348	0.107397472971946	0.130232610513219	0.0946601375725333	0.758334304601147
4	5745720	A	G	0.567715570991107	0.506442208612236	0.490085984699364	0.535975969278852	0.832831907863609	0.361454929520269
4	57457918	A	G	0.250270094953343	0.148668447603209	0.271791445547517	0.197640441625973	0.818247164509966	0.365693152635615
4	5746283	G	A	0.906887590409561	0.961673849138828	0.968053339961932	0.935266872431321	3.40707996809877	0.0649172244615984
4	57464690	C	A	0.99	0.99	0.99	0.99	0	1
4	5746620	T	C	0.491432318746315	0.354867270641544	0.395703465240971	0.420691623828044	0.410836026493976	0.521545476086411
4	5747072	C	T	0.622773820935633	0.630831324794367	0.656712887100316	0.626947607934457	0.728111354079963	0.393496057958099
4	5747182	G	A	0.969273273651621	0.910566279679578	0.854026124468505	0.938863050774103	11.5357427363492	0.0006827079691711
4	57475908	C	T	0.644119001016342	0.743777745889497	0.687788975115521	0.695742230860636	0.0307272836838592	0.860850201065908
4	57477794	A	G	0.543565422264971	0.684785554557259	0.619084338796695	0.616717450792376	0.00469782746526905	0.945355222849331
4	57479891	G	A	0.783577883321217	0.74452497209246	0.772194623612342	0.763348475304721	0.0506756504840599	0.821891734778515
4	57481981	C	T	0.763630117567327	0.80648398684185	0.768065195525895	0.78582842185153	0.255016966925523	0.613564422310431
4	5748678	T	C	0.782109382634003	0.542330940644217	0.648507942266411	0.657904149683293	0.0572319805296909	0.810925640780046
4	57487432	G	T	0.701225424853302	0.855404847201927	0.678838269997347	0.78109036562989	3.84458886375107	0.0499067557864592
4	57488975	G	A	0.989999999999993	0.99	0.99	0.989999999999996	6.81939240015407e-13	0.999999341110022
4	57489378	T	C	0.99	0.99	0.99	0.99	0	1
4	57492153	C	T	0.708738639259779	0.821689009951717	0.723618343601646	0.767246931278203	0.905259264942939	0.341375412203457
4	5749262	C	T	0.739299593647995	0.489055964621864	0.590436101152435	0.609673393812459	0.248310626478807	0.618267137201028
4	57493774	G	T	0.99	0.89568156588464	0.944807599168295	0.941143051128243	0.0254457810045296	0.873261299757636
4	57494413	G	A	0.761434075825196	0.857800729660435	0.841626586302522	0.81135200251185	1.07724910774733	0.299313765417591
4	5749784	G	A	0.881345560761954	0.711673428081066	0.691190295779638	0.793455396033254	3.16138651600555	0.0753991202013818
4	57498446	T	C	0.546656091696171	0.699212307337311	0.649061385932832	0.625680211398282	0.140338464540096	0.707944764360796
4	5749904	T	C	0.766547481306599	0.537207141052804	0.583742655653285	0.647749185055134	3.40796742897892	0.0648823180280477
4	5750003	A	G	0.665462820700509	0.792550299099892	0.730457378561386	0.731294134511389	0.000389520825379559	0.984253747596521
4	57500939	A	G	0.570919741472752	0.77947883615616	0.677566636102072	0.678953352518757	0.00170563962222106	0.967057219290708
4	57500956	A	G	0.807401144536265	0.919513114047524	0.879855346721607	0.865475144743097	0.37273715557129	0.541516051134809
4	5750156	A	G	0.628009214576637	0.608533262035068	0.596119165493137	0.617920671160104	0.0938073048052191	0.759391631706254
4	57501632	C	A	0.99	0.937444191179468	0.954826461868999	0.962776091030964	0.337897098240709	0.5610455789729
4	57503077	A	G	0.965978997355208	0.954762135299952	0.974304745197634	0.960168662810585	0.516249148645255	0.472446088896281
4	57503663	G	A	0.87641331297805	0.908483353143948	0.900590474318574	0.893025593783985	0.0359115088550131	0.849698352092786
4	57506571	T	G	0.304015561946273	0.680251457416714	0.573784230246321	0.498905755799962	1.95080945931958	0.162499650477312
4	57507741	T	C	0.373725910900006	0.664952599209693	0.598546274239564	0.524581335444424	2.45428642113127	0.117204421216472
4	575087	G	T	0.978022162580481	0.911806353876525	0.957022282663299	0.943722373671832	0.255518557616509	0.613215819471002
4	5751165	G	A	0.270928980310395	0.163244844792078	0.228513175215404	0.215148598111907	0.105559859958885	0.745256931652269
4	57513912	C	A	0.883367252119405	0.921493689322721	0.907852101933771	0.903116746590723	0.033751137067341	0.854237177890079
4	57515708	G	A	0.340887006519426	0.596952610690125	0.56699380531945	0.473528989479848	5.4324832208147	0.0197655538835686
4	57515747	T	C	0.27788089316195	0.541041021169301	0.450958505647355	0.414197839469758	0.522228660198209	0.469892544271435
4	57516896	G	A	0.325576626516363	0.630093495171641	0.610357566101991	0.483316364479797	14.8032825724302	0.000119327611652271
4	57520095	T	G	0.297233360179404	0.787138418387379	0.546024175829671	0.551004180331135	0.00974897334823199	0.921347178374705
4	57520444	A	G	0.865833174698115	0.954835445985655	0.945305077767862	0.911936351225061	2.48524727692253	0.114918285715192
4	57523684	C	T	0.364422726238794	0.729220344030888	0.610393170250542	0.553387892255099	2.21231202465408	0.136913343848335
4	57523869	T	C	0.334481570820794	0.706938747166381	0.578603969526305	0.527414388167808	2.16483669945478	0.141199622262542
4	57523892	C	T	0.99	0.985844968821325	0.99	0.987847693849446	0.638212733317807	0.424358734247584
4	57525386	T	C	0.875029756973348	0.962696388299493	0.946669496317187	0.920441072000291	2.06605032638489	0.15061112902657
4	57525831	C	T	0.862943629773327	0.958726248610175	0.933506846593918	0.912559026330814	1.02273789256993	0.311870452532039
4	57526500	T	C	0.572330054352538	0.827590455779358	0.748833296556323	0.704554942291631	0.899470872367957	0.342923629328912
4	5752654	G	A	0.374854570943027	0.444909456713843	0.457945915722077	0.41114300177231	2.08022469755918	0.149218209131901
4	57526994	C	A	0.966546210461221	0.869206975594673	0.933181216123701	0.916124486800349	0.32831478384954	0.566653093372329
4	57527444	A	G	0.906621491365893	0.941214568155137	0.927985814363317	0.924540705142722	0.0205611371740381	0.885980954588012
4	57527586	T	C	0.632454501232701	0.802358003579315	0.782870732852497	0.720464515448247	2.7810604309605	0.0953849936696745
4	57528443	T	C	0.335049583646861	0.555686573894275	0.538654144181604	0.449339544595021	0.662589759470449	0.415647146942441
4	57529014	A	C	0.224342217545733	0.255420304158253	0.194255214662464	0.240440666411018	0.930538816773626	0.33472295301191
4	5753053	C	A	0.553704816167149	0.731262251790262	0.64796770977487	0.645679567819922	0.00551043694332128	0.940825531231857
4	57532047	T	C	0.99	0.989999999934355	0.99	0.989999999965996	8.24427372982917e-09	0.999927553691255
4	57537199	A	C	0.811819039685017	0.849842777967009	0.818890290938268	0.831515336115089	0.0589176354821812	0.808214912657411
4	5754115	G	A	0.827010733669171	0.892687794784302	0.867575148197687	0.861031451326809	0.0514243687151326	0.820603045508436
4	57543925	C	A	0.537018420509961	0.716178417146296	0.556056147374578	0.629823298767582	4.97727880661042	0.025682349233743
4	57547802	C	T	0.309194047498786	0.217897167123848	0.325260511875577	0.261902263464568	2.93009247682679	0.0869425122362792
4	57549528	C	T	0.519145504487735	0.663551836294588	0.524376865620794	0.593947984363685	2.95475623763251	0.0856252174975543
4	5755050	C	T	0.922273939650215	0.80942446307027	0.876502861784543	0.863817910781803	0.299030429745704	0.584490893581369
4	57551087	G	A	0.985202571475345	0.878820323225853	0.940632744122655	0.930096566882108	0.214937184664583	0.642924906667608
4	57551784	G	A	0.989999998266967	0.989999999989948	0.989999999999983	0.989999999159471	1.57140087996461e-07	0.999683711394751
4	5755542	C	A	0.248080328210703	0.256206658716756	0.225470785670921	0.252289767412838	0.847449790333635	0.357274782176782
4	57556668	T	C	0.374164303390631	0.181618361002493	0.345385814443563	0.274425505233575	2.9664221940784	0.0850096739224846
4	57556802	A	G	0.370961422918501	0.284784475819517	0.366251203632455	0.326321764321227	1.46671595109123	0.225864558262697
4	57557959	G	A	0.41656006613291	0.195267840886618	0.401436128362089	0.301930693455331	4.86487497927354	0.0274087844504989
4	57558013	G	T	0.368957351481131	0.362385457835359	0.382116959545356	0.365553110572621	0.101930251331868	0.749525438968811
4	57558426	C	T	0.946173383814559	0.592119844806944	0.86672188186083	0.762773650608614	1.05438579096536	0.304499157687096
4	5756002	A	G	0.310578500534606	0.365075490686449	0.232977443797672	0.338807941433261	6.38393537715817	0.0115157812927999
4	57561010	G	T	0.392375467809052	0.6584961379843	0.508268359887703	0.530225974959831	0.134300855267175	0.714013789449513
4	57564095	A	G	0.339191647460061	0.299081139778017	0.351018706987232	0.318414404480762	0.593879344653955	0.440922908825363
4	57564802	T	C	0.314371505045755	0.248577565234297	0.333427199978908	0.28029024422342	2.58547788343251	0.107847854343345
4	57565153	A	G	0.340094092909505	0.547791487639396	0.431514641212008	0.447681343379589	0.218436072333088	0.640234145130252
4	57568528	T	C	0.329056576085182	0.55024774449925	0.342891155170442	0.443633601323669	7.52189883027516	0.00609533956335681
4	57569547	T	C	0.367149930947927	0.668156235871218	0.422546622651381	0.523071196898192	2.55250514760119	0.110119524525763
4	57569757	T	C	0.989999999999993	0.99	0.989999999999992	0.989999999999997	-1.44912088503274e-12	1
4	5757394	A	C	0.69431419456123	0.563470895756502	0.694940956789768	0.626537365780381	2.94525403529091	0.0861301557863372
4	5757706	A	G	0.715571759772063	0.84210576134271	0.734435724933449	0.781116372585658	1.28059567269165	0.257788309418891
4	57587795	C	T	0.95417365773962	0.794591082153977	0.889177337058881	0.871509883586257	0.489693820282902	0.484063915989959
4	5758869	T	C	0.734989033278513	0.613822901881546	0.711445703267519	0.672224977214884	1.50903231967386	0.219286805196067
4	5758883	T	G	0.778232919000519	0.781561375260343	0.792546771263424	0.779957059343108	0.214049403502838	0.643611868761946
4	57589340	C	T	0.964314369080391	0.877859999584442	0.908005911047801	0.919531005681489	0.262075886239182	0.608697566753138
4	57590071	G	A	0.362327320951024	0.426883312727024	0.374318962628959	0.395767324690992	0.0440129036817664	0.83382960717596
4	5759103	C	T	0.738664239971	0.746611295778117	0.649349371803746	0.742780814879086	5.04707024780362	0.0246676140257509
4	5759104	A	G	0.99	0.99	0.989999999999998	0.99	-4.03647858979708e-13	1
4	5759347	G	T	0.959428889185337	0.852851025935511	0.910596031417769	0.904221556021927	0.106546457642054	0.744110731494259
4	57594221	A	G	0.969334699595785	0.810632621181246	0.918807123816038	0.887127022977054	0.685860035925473	0.407576115762818
4	57594861	G	A	0.896713775760504	0.877875114516875	0.828912013978036	0.886955349236304	2.69264077786985	0.100812610121113
4	57596913	A	G	0.326048694920626	0.268780404579016	0.379596284446291	0.296383720523672	0.882284580007603	0.347576714024392
4	57597210	A	G	0.249172348958984	0.397509553988073	0.306383116279336	0.326011021164052	0.133626103120657	0.714701604554046
4	57603682	C	T	0.964098798084407	0.97353845566273	0.944934092492066	0.968988540709978	2.37453367687918	0.123328420429446
4	57605757	G	A	0.816292384873775	0.924361351457885	0.897092098887755	0.872272109564344	1.1398479979574	0.285684448601636
4	57606047	T	C	0.352830629278075	0.379781655244117	0.466406538233163	0.366791260728484	7.20134445763264	0.00728489844446962
4	57606688	A	C	0.399786988177876	0.439456003884129	0.486082262544752	0.420335538313715	2.27842897413479	0.131184697420064
4	57608969	C	T	0.425273733885118	0.61347205509538	0.552718942968422	0.522760464272033	0.436750559747347	0.508695005938028
4	57611830	G	A	0.979158843795675	0.943643883421052	0.87638417833688	0.96076209432162	9.41727320903803	0.00214950922776701
4	5761366	G	A	0.808688309952644	0.644644782458705	0.737664872221165	0.723713762710784	0.0756298748017144	0.783309428966902
4	57614096	A	<*>	0.99	0.989999999994673	0.989999995445942	0.989999999997241	-6.08497675726859e-07	1
4	57614160	T	G	0.73226593369359	0.718134190265393	0.626411953558062	0.724945690597784	1.91357180617481	0.166567035867923
4	57614205	G	A	0.834162408500635	0.761540925760654	0.810399421172074	0.796544480441325	0.029104501391138	0.864537972063585
4	5762161	A	G	0.866865329915978	0.890617048228035	0.86748972533391	0.879168720001623	0.25701857509458	0.612175872347299
4	57621843	A	G	0.89371419676862	0.879635688427518	0.882219932745721	0.886421529447929	0.023880547896458	0.87718923887668
4	57624491	A	C	0.729684567533252	0.84090713902541	0.773633171101912	0.78729785956619	0.0874565009002268	0.767435938626158
4	57624780	G	A	0.98972698019369	0.99	0.99	0.989868404453359	0.0123655651911512	0.911457305266158
4	57626333	A	G	0.99	0.989999999753877	0.99	0.989999999872508	6.0789271037856e-08	0.999803277731036
4	57626425	A	G	0.99	0.989999999693538	0.99	0.989999999841253	7.13601152432115e-08	0.99978685859332
4	57627999	T	C	0.787909456118887	0.674907199831466	0.790900589092192	0.729374287362003	2.73861891421889	0.09794938753076
4	57628454	C	T	0.828538890910208	0.891200562201339	0.833442919049716	0.860997636639014	1.32824855566656	0.249117040677712
4	57628517	G	A	0.989999999999963	0.989999999986111	0.99	0.989999999992787	3.33798477330439e-09	0.999953901983728
4	57629710	C	T	0.737460964858482	0.880719539962876	0.736047685319034	0.811668906762558	2.38911501580539	0.122182780087103
4	57638351	C	T	0.737661963307657	0.687924799873365	0.69769116831466	0.711898112648694	0.188136327570351	0.66447228334977
4	57638765	C	T	0.641465824853421	0.761848347048344	0.685349213919152	0.703823971350391	0.267222929098619	0.60520076784557
4	57648046	C	A	0.458261647039089	0.269172667959118	0.403322553606711	0.360313555875664	1.70532843771603	0.191592605383255
4	57648641	T	C	0.99	0.99	0.99	0.99	0	1
4	57649159	C	A	0.757242178891732	0.624413088364628	0.727281753482909	0.688436709998692	1.06530439782698	0.302008485006319
4	57650055	C	<*>	0.989999999983866	0.989999999999519	0.989999999921196	0.989999999991974	-1.85824799731558e-09	1
4	57652380	G	A	0.880709654663529	0.958578211735061	0.941508695812003	0.921045567226583	1.12646959052218	0.288529636297951
4	57653918	C	T	0.870925953264921	0.879421589969309	0.940979226004796	0.875326693077794	8.29975430160031	0.00396504423886914
4	57657063	G	A	0.697074931334732	0.900253160315123	0.847478666881973	0.802321253946575	0.406402224859215	0.523801265666813
4	57658948	T	G	0.630035057191663	0.767281322546535	0.822975216825003	0.701128622645486	4.10997104109564	0.0426310924082375
4	57664426	A	G	0.99	0.989999999943443	0.989999999999996	0.989999999970703	4.42642435895512e-09	0.999946915640122
4	57665988	C	T	0.964297755324526	0.934449356328425	0.936568501642417	0.948836284644546	0.0782638178303914	0.779664164967268
4	57666449	T	C	0.99	0.989999999968418	0.99	0.989999999983641	5.54358812796194e-09	0.999940593284844
4	57674381	G	A	0.498160040570515	0.355686111834294	0.425474866295918	0.424358545485152	0.000732968936907758	0.9784011914528
4	57675052	T	C	0.99	0.989999999974764	0.99	0.989999999986928	2.00466412851079e-09	0.999964275934997
4	57677345	C	A	0.910687204258363	0.99	0.890131368119325	0.951771232452531	3.65542146491191	0.0558870135986715
4	57678832	A	G	0.933590353513832	0.932453936491002	0.968075783716089	0.933001689496006	2.57062676948515	0.108864591053967
4	57685029	T	C	0.926815989374262	0.955044837651301	0.965334327668679	0.941438532781768	1.15010202298296	0.283527793657409
4	57686311	G	A	0.818526323081887	0.899405282856204	0.880840915928384	0.860421624244983	0.476472883835314	0.490024314003836
4	57687304	A	G	0.522024559430419	0.527215831221121	0.489064864499882	0.524713638218003	0.0599700011590579	0.806543361171644
4	57690713	G	A	0.821958598344679	0.944383620658186	0.989999999057744	0.885374759903076	5.68531215028078	0.0171074959251915
4	57695126	G	A	0.612276503237995	0.338681449810649	0.548875579296837	0.47055426556263	3.41285348464584	0.0646904935042372
4	5769827	G	A	0.589626171737416	0.68111303741642	0.628077106233292	0.63701636815914	0.0765702984798891	0.782000191866897
4	57705970	C	T	0.337471118516043	0.399325786822424	0.36963194379036	0.369511836698749	2.98504233603121e-06	0.998621473583274
4	5770643	A	G	0.703295680787305	0.694001790931647	0.712524021425195	0.698481445842074	0.138945452107442	0.709331634227527
4	5770734	G	A	0.4278073127765	0.5374824257163	0.504234954331421	0.484619021279316	0.288882395988447	0.590937608828046
4	57708245	A	C	0.603509870425503	0.706700883502172	0.62184283537756	0.656962815199218	0.942665524145271	0.331593278539218
4	57713324	C	T	0.701566195843439	0.963982252097797	0.815664732343528	0.837497712983197	0.625424241917258	0.4290387166251
4	5771444	G	A	0.546176609457652	0.683594424011336	0.66797785758471	0.61735903739646	1.78502665350107	0.181533291813848
4	57718195	G	A	0.423647525934448	0.483756855559604	0.433005832828133	0.454784158680279	0.20675424211295	0.64932337811998
4	57724681	G	A	0.950002642196546	0.989999999981492	0.917268269289762	0.970721273529148	5.23725053997624	0.0221081876680257
4	57724915	T	<*>	0.989999998273447	0.989999999967637	0.99	0.989999999151037	1.6795129447332e-07	0.99967301206617
4	57726274	C	T	0.823509537396764	0.635149919852004	0.767558089517513	0.725939255508578	0.870350934566998	0.350858173448798
4	57727311	C	T	0.595070745541383	0.249496169386562	0.495099458012068	0.416063115093186	0.304027380532846	0.58136856156418
4	57727455	C	T	0.830400291942482	0.773956946043719	0.78069745196213	0.801162638766923	0.212356162166854	0.644926903084153
4	5773055	G	A	0.397933371769305	0.488759531394807	0.45431681779446	0.444981322455315	0.0746758557122413	0.78464657063508
4	57731189	A	G	0.99	0.985284864247624	0.989999999999982	0.987557559680269	0.880495755180358	0.348065932037093
4	57731446	T	C	0.782100079925995	0.513462440371696	0.624288560667301	0.642945782636868	0.24003214258386	0.624182900665775
4	57737282	G	A	0.99	0.99	0.989999999999987	0.99	-2.96342713859636e-12	1
4	57738469	T	C	0.866211559166043	0.887526568160369	0.90985731477051	0.877252733825103	1.34947810784783	0.245369375410265
4	57738820	T	C	0.796380858562131	0.989999999999994	0.702468851182758	0.896675573826944	3.68835739080355	0.0547935529477516
4	57741415	T	C	0.794515452495473	0.347703331849857	0.607352821518843	0.563066774001044	1.49447322191956	0.221523709204268
4	57747634	C	T	0.836446294071827	0.462047088804181	0.775208196914904	0.642507505743186	1.53442367174895	0.215449742716187
4	57748143	T	C	0.919962885779873	0.99	0.920750423780926	0.956242110945899	2.92312926466641	0.0873183774840769
4	57748186	T	C	0.99	0.99	0.99	0.99	0	1
4	5774868	G	A	0.890692258843535	0.981775597486713	0.91627988769326	0.937873428260702	1.34862462404411	0.24551870584811
4	57749080	T	C	0.99	0.989999999694433	0.99	0.989999999841716	4.1541553538328e-08	0.999837377203347
4	5775624	C	T	0.852415034747389	0.989999999941404	0.934734619450092	0.923684046717888	0.303273820917101	0.58183727113577
4	57758890	C	T	0.99	0.99	0.99	0.99	0	1
4	57758974	G	A	0.720953218358634	0.449936781476298	0.654338480497996	0.580566704053584	4.49603090035225	0.0339736233832309
4	57761417	T	C	0.612866930699236	0.833985438128313	0.426282207454473	0.727406317547498	6.25874692393644	0.0123581584581744
4	57765731	G	C	0.885615753760801	0.572447087494363	0.756334040338861	0.723394384634786	0.268568352807102	0.604293753969977
4	57769514	C	T	0.707499693672232	0.541804859877961	0.66001067204955	0.6216697697668	0.952861168669562	0.328992079205618
4	57772712	C	T	0.204643771755021	0.0326942136362622	0.155464039172227	0.115573900649504	1.5774013190462	0.20913540993538
4	57773330	C	T	0.507505880515365	0.0511130202484091	0.320118169933724	0.271094378897082	1.76850616650756	0.183567060787779
4	57773498	T	C	0.154029510825873	0.038835723112895	0.124707169412203	0.0943591287905505	1.32724652983827	0.249295654281162
4	5777845	T	C	0.5	NA	0.68538237259169	NA	NA	NA
4	57781754	A	G	0.802635660195382	0.01	0.833380107598751	0.392050388214174	11.9386763750728	0.000549805269926247
4	57786295	C	T	0.989999996759877	0.99	0.99	0.989999998438261	1.22171309611924e-07	0.999721115313888
4	57786450	G	T	0.169556004643632	0.01	0.148023413978459	0.0869059942382307	3.36763543186326	0.0664891213207401
4	5778783	A	G	0.844790098666224	0.90984366395379	0.921853745207239	0.878487845485183	2.47070352598027	0.115985999068684
4	57792078	A	G	0.887209441924126	0.661326175595872	0.787618486772838	0.77020190996609	0.174952246249434	0.675747577184143
4	5779317	T	G	0.865239090802754	0.989999999998215	0.908838474977812	0.929865241766003	0.16572541499732	0.683939049086233
4	57793751	G	A	0.780309601088672	0.624840356988767	0.756110352275084	0.699776532644921	0.333549025675825	0.563576728469017
4	57797414	C	T	0.865358323880965	0.697803018042338	0.726303729343716	0.778564675456556	1.50251046499378	0.220285489586327
4	57802434	C	A	0.773743852690572	0.648367624006757	0.71762114019995	0.708798966232355	0.0295557473634787	0.863502112755954
4	57802735	C	T	0.99	0.933448120859409	0.986920046025019	0.960706126605174	2.14730923690307	0.142819997754777
4	57803505	A	G	0.656582051797506	0.432245752770712	0.598655854229356	0.540375848901627	2.93756140566562	0.0865412953271174
4	57809363	C	T	0.805451458110965	0.710719564894113	0.819988388719721	0.756380337424636	3.63378506682748	0.0566179138544646
4	57810321	C	T	0.757275024693258	0.410369143817783	0.72694182842592	0.577577778399762	3.48472762849233	0.0619375531426799
4	57810454	T	C	0.833985365233949	NA	0.818815874363849	NA	NA	NA
4	5781984	C	T	0.440564164301669	0.417056697014157	0.572158259699959	0.428387296246738	2.10326878070361	0.146984614987877
4	57821309	T	C	0.319439850193917	0.848406263304474	0.614200760424738	0.593444452185186	0.0179440547494358	0.89343782572225
4	5782239	T	A	0.648023214702421	0.99	0.752063525928855	0.825167189486567	0.24755821371828	0.618799686331166
4	57823457	A	G	0.73067436560845	0.520641242656475	0.655726338438457	0.621877207919327	0.693731708525274	0.404897981271514
4	57823476	C	T	0.823286463158572	0.650971009571694	0.733059297709644	0.734027058200569	0.000745027216964945	0.978224295897112
4	57825140	T	C	0.499551986187626	0.666500283231721	0.594237220831686	0.586031204056467	0.0254022402997775	0.8733688627253
4	57825593	C	T	0.603641475359469	0.01	0.348790115587604	0.296135191123264	0.386068836864302	0.534373060202867
4	57827206	A	G	0.568140210919104	0.802231027584916	0.664191000317426	0.689399253951995	0.569676819318977	0.450387368351029
4	57827288	G	A	0.99	0.99	0.99	0.99	0	1
4	57833470	C	T	0.859116154690619	0.649799317535533	0.770702483769778	0.750690033044285	0.143644193102549	0.70468473567753
4	57834047	T	C	0.99	0.99	0.99	0.99	0	1
4	57838583	G	T	0.867792693953267	0.757704972580557	0.752054836633654	0.810767254282203	1.23535055874022	0.266368999674345
4	57838690	T	G	0.576068403177205	0.577103849506785	0.573938030333801	0.576604764375927	0.0028659683235408	0.957305852278526
4	57838999	T	C	0.776528773320757	0.48808684268758	0.721786556520991	0.627115853252772	6.700440750196	0.0096389081305445
4	57844902	A	G	0.608176217604967	0.714686211303774	0.639053444832002	0.663348394340949	0.442743652054658	0.505801175440626
4	57845740	T	C	0.61568618392837	0.960795726284857	0.721549014757077	0.79445292686903	5.25600409774429	0.0218711783871193
4	57850846	A	G	0.688738066572876	0.333002881083748	0.483950562620697	0.504467240489508	0.0332086540592844	0.855400333273965
4	5785442	G	A	0.519481225642679	0.705477797836742	0.640413124463665	0.615827450039203	0.415008742186821	0.519438150998606
4	57855819	G	A	0.125245816910407	0.030938600436795	0.0871760696813863	0.076394678777076	0.148832122330555	0.699653931506543
4	57856092	G	A	0.147337476372948	0.0100000000000069	0.151089120282285	0.0761966636117647	1.89740450456367	0.16836912548516
4	57857188	A	G	0.919268133282294	0.74771798146739	0.736238262918283	0.830405154642174	1.88556781987899	0.169702675763483
4	57864926	G	T	0.619342385825907	0.675080798566196	0.656594125030631	0.648214883625377	0.0547656422000715	0.814968984553552
4	57867214	A	G	0.99	NA	0.799942753306647	NA	NA	NA
4	57871203	T	C	0.702690215470256	0.890045964761924	0.836813237886243	0.79974049360334	0.912471636966905	0.339459470143893
4	57872421	T	C	0.811729673666762	0.99	0.800099171554187	0.904073702707379	1.02536531264472	0.311249713777772
4	57874921	T	C	0.99	0.989999999977393	0.989999999999987	0.989999999988289	2.08077149357374e-09	0.999963604117353
4	57881715	G	A	0.57727857846945	0.646904975327364	0.627177158147102	0.61334505204185	0.170591831125851	0.679586363424462
4	5788317	A	G	0.774390059138078	0.662369410073207	0.616914035599273	0.716363362922475	4.51949714717275	0.0335106792794405
4	57884435	G	A	0.584904426318428	0.408859421436324	0.437070448765196	0.493713113789498	0.584240472952884	0.444654974519607
4	57885053	T	C	0.610895304368594	0.614546433192062	0.679746319909635	0.61278658909915	3.31557446948965	0.0686263318431951
4	57886946	T	G	0.4984847408252	0.561524327408485	0.628012977571958	0.531139246675342	2.99447344003042	0.0835490695679597
4	57887150	C	T	0.878035151490761	0.974752032438511	0.904983863829308	0.928134495821695	1.04040704298185	0.307726823382462
4	57889288	A	G	0.982976595268728	0.683852816248279	0.913911904774334	0.828030477736136	3.67691618076283	0.055170802912805
4	57890776	C	T	0.989999999651246	0.989999999998425	0.979425594908137	0.989999999831085	0.27955306369399	0.596994304299154
4	57897864	C	T	0.52990580077677	0.537502506558088	0.561661506685212	0.533840894371493	0.457091325510607	0.498986492650758
4	57898230	G	T	0.808307715073144	0.99	0.965017532087647	0.902424318665255	1.11334027472393	0.291356997884114
4	57899602	C	T	0.740189073832164	0.845079097487732	0.705167402644763	0.794522106085748	1.16880976309734	0.279645937153469
4	5790159	C	T	0.781812812518384	0.605956483588279	0.647109160197608	0.69071923413259	1.29250867532595	0.255586147993458
4	57902276	G	A	0.937697551905857	0.86350671061014	0.80640665676275	0.899266696114675	3.32182205862792	0.0683660206742329
4	57902761	C	T	0.467117079415073	0.585304222065387	0.527910374973755	0.528338019307936	6.73611991303478e-05	0.993451526255845
4	57903948	T	G	0.307411838581853	0.275070661664904	0.257408181817518	0.290659108938874	0.196252419762766	0.657762942900755
4	57904387	C	T	0.720691455853043	0.395117477798826	0.675266132200374	0.552044135220959	10.45273945091	0.00122467694256787
4	57904852	C	T	0.989999999958187	0.895209143951636	0.916588140590296	0.940898336546793	0.272951837524852	0.6013584930512
4	57905453	A	G	0.0588655935244367	0.0100000000002378	0.0701312252946704	0.0335532160789017	0.306336258812366	0.579937153881757
4	57905807	C	T	0.724302261298936	0.37816571568611	0.811795844311129	0.545003530671492	12.1927411631953	0.00047975833444887
4	57906294	G	A	0.95033320454158	0.953360287372231	0.949850792762296	0.951901233447857	0.0129313611326346	0.909462815431951
4	57906335	T	C	0.176017984741636	0.0441637442214215	0.0646003058760893	0.107717488152165	3.3900199993803	0.0655921535512297
4	57906686	G	A	0.696711244409584	0.398562518364195	0.653616309707595	0.542270204318072	11.4857039563756	0.000701335582143013
4	57909291	A	G	0.315160900848657	0.428942934427821	0.380341651821639	0.374099994242664	0.00945415845450552	0.922541761504523
4	57909388	T	C	0.189846686166962	0.255498892980009	0.148776523305658	0.223854529296121	7.6278578895908	0.00574735238094246
4	57910527	T	C	0.887690301351656	0.598935725811957	0.74991576405031	0.738115431222092	0.0193241711653862	0.889441135402086
4	57910940	G	A	0.821106094119398	0.596326072349727	0.563186517199252	0.704670042842708	3.15600897084947	0.0756479130253485
4	57910980	C	T	0.913431191508269	0.767266204888259	0.741293215004709	0.837717728439104	3.54005056985517	0.0599036348009427
4	57912416	C	T	0.99	0.99	0.99	0.99	0	1
4	57913112	T	C	0.986194997560716	0.718940185537723	0.834120394771268	0.847757004932806	0.0939319010124006	0.759236832439971
4	57915267	G	A	0.688499112000467	0.585357542192925	0.576536266637813	0.63507177884016	1.89642463409499	0.168479062792657
4	57915863	T	C	0.877731409593161	0.825023841847947	0.81937705925513	0.85042888950114	0.566729278092949	0.451561549199869
4	57917028	G	A	0.693451319906454	0.666648497640016	0.573874072295072	0.679567457972439	3.8782109947436	0.048916655102658
4	57918245	A	G	0.193395467511104	0.10006676664566	0.0968253687320152	0.145051200462804	3.55225783796899	0.0594644843283407
4	57918296	T	C	0.222125074785651	0.133430622039013	0.114167826676164	0.176181348262892	3.20774241094473	0.0732905438623172
4	57918564	T	G	0.831176288044177	0.862248749227649	0.866886421240069	0.847271822937215	0.473438807624978	0.491409395577786
4	57918904	T	C	0.153481810285141	0.0315119767572141	0.145111033456379	0.0903014365176749	7.05771830931551	0.00789244564011535
4	57918986	C	T	0.76838202384837	0.775483313900872	0.775583268584124	0.772060492095566	0.0135337686598221	0.907387264443144
4	57919032	A	G	0.809334184842811	0.804645589324864	0.803667668835704	0.806905492364515	0.00703905902572468	0.933136654922344
4	57919101	C	T	0.741148906604533	0.85425532181089	0.769322292542001	0.799738029681426	0.404179969910656	0.524938403509867
4	57919919	T	C	0.773134982248513	0.837168919553198	0.787116861429014	0.80630456177234	0.29752770297321	0.585436496162585
4	57920904	C	T	0.181888786594489	0.0364741968171863	0.192590476898747	0.106564029089846	6.31973679528958	0.0119401350779199
4	57920953	A	G	0.220810809242006	0.107039420035244	0.196638026841266	0.161877229632903	1.10100030262631	0.294046684475079
4	57921724	T	C	0.214785343901875	0.0344545415259401	0.199649103162929	0.121373988271141	8.1153254530526	0.00438925920983067
4	57922131	C	T	0.99	0.99	0.99	0.99	0	1
4	57922699	A	G	0.389362663410517	0.469018032604548	0.385336314373772	0.430624144653025	1.60960087579631	0.204547915734948
4	57922990	T	C	0.305719784622846	0.387885790360773	0.289786652595783	0.348281775595093	1.07773986807496	0.299203713646614
4	57923517	G	A	0.546732549940365	0.623319389646835	0.534841685219523	0.586404532908317	1.57946409026956	0.208837903849268
4	57923981	A	G	0.143130008703386	0.0684228377748021	0.157615892726459	0.104431694162379	5.63075711879539	0.0176480074406866
4	57924358	C	T	0.406244476087335	0.481758501419125	0.380240875257472	0.445360741209202	1.40904865060016	0.23521438685011
4	57926736	T	C	0.867167896800421	0.865841404475142	0.895117989046517	0.866480773775927	1.65895208435935	0.197744870727853
4	57928330	G	A	0.100921221700133	0.01	0.125040274594965	0.0538240288594639	9.87590173273303	0.00167457508430767
4	57928451	C	T	0.963272206290724	0.99	0.957016205923657	0.977117203432129	1.68763479053302	0.19391304948335
4	57929631	C	A	0.974186739848058	0.939527245355219	0.972684645100159	0.956233121700767	0.715955159818438	0.39747390367153
4	57929799	C	T	0.989999997641632	0.99	0.99	0.989999998863267	2.00909708456903e-07	0.999642364593058
4	57931341	G	A	0.303270046559711	0.428303935379095	0.304508733865931	0.368037600968152	2.10357529965939	0.146955160471142
4	5793156	G	A	0.678292247463796	0.586799388927526	0.639106931789631	0.630898946742008	0.0287077656826459	0.865455548123765
4	57931613	C	A	0.536962677790059	0.558211243317668	0.581073896159133	0.54796943473336	0.392365191678324	0.53105876946745
4	5793175	G	T	0.405775429839778	0.203908386027658	0.324052154246297	0.3012083011451	0.231686554770495	0.630276083693999
4	5793370	T	C	0.62201553992267	0.492493513801563	0.52577861726105	0.554923130391937	0.581331982777658	0.445790699329444
4	57934091	C	T	0.848844293409286	0.806826269245607	0.88581441830305	0.8270789568925	0.971512610671354	0.32430322770116
4	57934602	C	T	0.384980541408417	0.403224588121556	0.36448435674776	0.394430957605823	0.962801412673313	0.326482071696803
4	57934619	C	T	0.989999999999996	0.99	0.99	0.989999999999998	6.61882203544366e-13	0.999999350871894
4	57934822	C	T	0.614981908902003	0.552372679978761	0.524064935872873	0.582550328319763	1.30794861350296	0.252766406166431
4	57934971	A	G	0.805487083076566	0.777341637507779	0.791953978117464	0.790907742271934	0.000800765201620097	0.977424639235568
4	57936735	A	G	0.868820452810502	0.989999999985372	0.952481588190318	0.931591458247084	0.379007033677122	0.538135134722066
4	57936829	C	T	0.608754941326229	0.626270965858216	0.532493254374492	0.617828242033799	1.71965258685345	0.18973777079953
4	57936920	C	T	0.878473974069043	0.718081303563762	0.805386256146809	0.795390570747307	0.0501092208240893	0.822873330309684
4	57937511	G	T	0.545601941396654	0.55478391710821	0.589020982948754	0.55035820481524	1.35231375373157	0.244874030231868
4	57939692	T	<*>	0.99	0.989999999970117	0.99	0.98999999998452	3.09711418128214e-09	0.999955596350116
4	57939863	T	G	0.791990049624362	0.941133803757132	0.842781608883283	0.869246514265137	1.01058751300606	0.314762130223229
4	57939920	A	G	0.99	0.989999999979574	0.99	0.989999999989419	4.28716960830146e-09	0.999947757326483
4	57940748	C	T	0.989999999999956	0.989999999793866	0.989999999999989	0.989999999893201	3.20084553857251e-08	0.999857251215893
4	57941026	T	C	0.802781523894771	0.817641678239959	0.781003461073384	0.810479083845579	0.371432784794365	0.542224311686662
4	57941160	C	T	0.186297376781005	0.340529789495262	0.275560864961884	0.26618976656699	0.0698518924525953	0.791552546551401
4	57941700	C	T	0.223363239183879	0.15500735024339	0.282982252044813	0.187954888712705	1.9128400457822	0.166648122773068
4	57942198	T	C	0.200757543163779	0.341475123250932	0.277475429378332	0.273649249648924	0.0113127373823679	0.91529565504398
4	57942581	T	C	0.136823708413049	0.30343377928396	0.202039237245378	0.223127725124181	0.573202905795648	0.448988966664984
4	57942826	C	T	0.308200138128626	0.505141797075002	0.411389604298944	0.410215917462849	0.00111160933290031	0.973402813494146
4	57942839	C	T	0.863626566865866	0.841194025756132	0.849026758253709	0.852006510571024	0.0144610755329575	0.904281774250684
4	57943382	A	G	0.351706490526879	0.485988131225743	0.497191437743823	0.421264380408891	2.76598958781546	0.0962871263965941
4	57943749	A	C	0.426656230040019	0.653050849124896	0.512904401623529	0.543928642725986	0.38667228547401	0.534053796839545
4	57944503	T	C	0.307637533796531	0.467066084150189	0.410660535277002	0.390221522879726	0.255086478699914	0.613516086329894
4	57947022	C	T	0.939207012901399	0.942551510784726	0.913253718777287	0.940939462804963	1.43642763012884	0.230718303450878
4	57948187	G	A	0.303752450723201	0.364508942091028	0.359261033150852	0.335224313251735	0.525890511870979	0.468339716314431
4	5794904	A	G	0.837461763906773	0.77209778538797	0.84281685723099	0.803603223034033	0.7771607277665	0.378010899146042
4	57949699	T	C	0.224717050288998	0.99	0.44418150137607	0.621133618239297	3.50408202714851	0.0612177630685141
4	57950623	A	G	0.279218656155782	0.311634999562834	0.322107933137202	0.296010322040635	0.137255270775775	0.71102503627009
4	57951468	G	A	0.154393494786575	0.278574823068128	0.280484863329051	0.21871942283642	2.52397429947486	0.112127669097155
4	57955234	T	C	0.285329831137224	0.577771890240751	0.823744845802194	0.436814817752851	2.47101145988842	0.115963279303198
4	57963611	G	A	0.883207708207048	0.798385281222377	0.84884710890239	0.839269691028989	0.0455712064073088	0.830957161259434
4	57968444	G	A	0.506291117584977	0.412859556918693	0.479056757313871	0.457893569159842	0.362977418989623	0.546857285231178
4	57973165	G	A	0.443645953079204	0.598811709705345	0.468706099162433	0.524021815011545	1.00759191625726	0.315480433288707
4	5797488	C	A	0.760937213547127	0.645154082677424	0.648211804898647	0.70096155175662	2.2617939285388	0.132600377486326
4	57981557	A	G	0.501894983199081	0.518694705454628	0.480513357581227	0.510597239327454	0.681052531132055	0.409224524307936
4	5798627	G	A	0.669332758248257	0.692126442617665	0.723948541957821	0.68113988675161	1.73815550089879	0.187372706764088
4	57987433	A	G	0.0866461491021034	0.255488998343491	0.147737964093871	0.174106745009142	0.671569172757524	0.412505056422423
4	5799463	G	A	0.386652939897419	0.26155163845882	0.302132122791713	0.321850465752224	0.0622926069756615	0.802908400908609
4	57997381	G	A	0.99	0.989999999906502	0.99	0.989999999951568	1.77196796973703e-08	0.999893789367817
4	57999268	G	A	0.646694472959139	0.832304414036467	0.700897736991485	0.742840422437195	1.14307513866054	0.285003471783556
4	58005459	G	A	0.0624283129504758	0.425332083120602	0.116008099018307	0.250412465898601	3.05059893912834	0.0807073743737129
4	58012732	G	A	0.682197276543983	0.703122301778565	0.675631608094907	0.693036439615497	0.194503814553001	0.659194271329519
4	58013008	C	T	0.630769554189199	0.621834269279179	0.697665149169084	0.626141076605809	0.420671761886254	0.516602038358867
4	58015859	C	T	0.915430470022923	0.867833623567964	0.873244403968779	0.890775303559254	0.237995408981795	0.625657699573548
4	58015899	G	A	0.958196741684873	0.928093802145181	0.91712294422205	0.942603419003312	0.984586431499915	0.321069107204385
4	58020126	T	C	0.351007326069891	0.287802548996534	0.256946649916528	0.318267251545892	2.57344785039251	0.108670647097813
4	58020516	G	A	0.40184888728528	0.488338059119433	0.311896344896156	0.446650278295371	11.5193852034814	0.000688741643064181
4	58020582	C	T	0.382131119622413	0.435973406586091	0.324321519806611	0.410021424269598	6.4233469156664	0.0112629698717263
4	58020760	G	A	0.686589917010001	0.9659127808462	0.743883405725064	0.831279160477152	9.10402586787519	0.00255047510816988
4	58023194	T	C	0.99	0.989999999974216	0.989999999999954	0.989999999986644	5.67245458728838e-09	0.99993990676626
4	58024744	C	T	0.427170487253534	0.635526212550145	0.452831826428913	0.535098752957178	4.73141322090107	0.029616540976339
4	58025045	G	A	0.99	0.989999999853652	0.99	0.989999999924192	2.0115423130991e-08	0.999886836949454
4	58030988	T	C	0.678469057972087	0.85431349959857	0.770293298616467	0.769556478734605	0.000425049655242703	0.983551392770358
4	58032848	A	C	0.718957573625796	0.901071399938636	0.738806973088859	0.813292535655847	6.35474253939055	0.0117067930801803
4	58032901	C	T	0.643316450945882	0.529175695703331	0.630060851860378	0.58419153973024	1.51577374002871	0.218260174355789
4	58035005	T	C	0.99	0.989999999986281	0.989999999999997	0.989999999992894	8.33048952788233e-10	0.999976970987113
4	58035352	T	C	0.192357763555321	0.152336160944131	0.118548416616789	0.171626573402725	3.79081671130236	0.0515344972561286
4	58036217	C	T	0.139519288967832	0.0175423435476333	0.0725290662473099	0.0763352312401692	0.0417250008639963	0.838144868741385
4	5803903	A	G	0.748877259790018	0.620237138110217	0.688417044644068	0.682241676759881	0.0206225202611689	0.885812050563666
4	58040429	A	G	0.459802715844868	0.166284790984024	0.327377702515487	0.307760430766951	0.136828649785826	0.711454342671799
4	58041751	T	C	0.429486882320332	0.0853716399901031	0.304927573243665	0.251235186793273	1.73579302165292	0.187672762744598
4	58047246	G	A	0.957099165358929	0.878514513876582	0.960045773298817	0.916392315891073	2.30852707923851	0.128665921619381
4	5804830	C	T	0.8934649733558	0.914689173765719	0.871137814904192	0.904459109168138	1.86465771498083	0.172088194288229
4	58055260	T	C	0.495047688478572	0.137625922556066	0.332635885431136	0.309903213730714	0.285378728426513	0.593197284455038
4	58055393	G	A	0.989999995976632	0.989999999951806	0.987278695568064	0.989999998035772	0.0661255247026951	0.79706387779211
4	58055437	A	G	0.99	0.989999999961562	0.99	0.989999999980089	4.43838305355978e-09	0.999946843980538
4	58056855	G	A	0.99	0.99	0.99	0.99	0	1
4	58058473	A	G	0.989999999999981	0.99	0.989999999999964	0.989999999999991	-8.14503715441196e-12	1
4	58063454	T	C	0.989999999999986	0.99	0.99	0.989999999999994	1.72741226606844e-12	0.999998951331891
4	58064464	C	T	0.614426431729841	0.561553202588978	0.559920537727568	0.587038099034874	0.269374391380762	0.603751744820515
4	58066486	G	A	0.970541252940093	0.858020014848963	0.902462355695377	0.912255251608888	0.148238363029507	0.700224558035227
4	58071059	C	T	0.99	0.989999999999061	0.989999999995895	0.989999999999513	-5.47442707873306e-11	1
4	58072173	A	G	0.989999999540771	0.989999999976099	0.99	0.989999999766271	3.86685692182211e-08	0.999843101384913
4	58072736	C	T	0.915946814407151	0.971660806102656	0.893254921382988	0.944806662105423	6.00683346299979	0.0142505782500565
4	58072932	G	A	0.61954785186793	0.783355106065555	0.67316262011576	0.7044000095423	0.726866976020364	0.393900612375084
4	58073142	C	A	0.570916760791751	0.653345370481294	0.625222369583345	0.613614780610934	0.0926223713347382	0.760869454970238
4	58074563	G	A	0.99	0.989999999697773	0.99	0.989999999843446	2.56756667473949e-08	0.99987214994337
4	58075747	C	T	0.960137319320626	0.99	0.948939091574941	0.975606187912542	1.21597257534968	0.270152486244222
4	58079767	C	T	0.468875081342097	0.299983276272168	0.344549744635033	0.381389126315874	0.219477681079746	0.639438187657512
4	58081590	A	G	0.43960787788693	0.308390923530267	0.370203012864927	0.371637495530179	0.00186168100625542	0.965584192871907
4	58081623	G	A	0.338753144452023	0.168671369870089	0.261848054955405	0.250650785218581	0.157239484579955	0.691710878302402
4	58081627	C	T	0.99	0.989999999547678	0.99	0.989999999765697	1.93316336329932e-08	0.999889063531138
4	58085224	A	G	0.551916843149013	0.400277893051082	0.469720255048549	0.473367866998285	0.00949599742057997	0.922371097318666
4	58087036	C	T	0.702237653934818	0.623392798455064	0.56757689573347	0.661396018796305	3.35084627859646	0.067170472132681
4	5809023	G	A	0.831541242627287	0.595552658144166	0.756083624111224	0.70929915586503	1.98309544859621	0.159064687173836
4	5809187	A	G	0.668444082273721	0.437643440263138	0.557874271377043	0.548889349712239	0.0410360488080396	0.839468354493378
4	58094886	T	C	0.263919881695092	0.22922124408357	0.193364614505408	0.245945987412324	1.92360866843796	0.165459388191738
4	58098554	T	C	0.53657516864625	NA	0.658407232770517	NA	NA	NA
4	58100645	G	A	0.453688974959564	0.300902606593569	0.451820149243672	0.374545636145978	5.65101963331218	0.0174452256305113
4	58102272	A	G	0.453407162106166	0.257263434981064	0.408579779930402	0.351804711455363	2.84464611768117	0.0916787770758934
4	58104161	C	T	0.529541937922252	0.485504435977057	0.442678499932796	0.506730511914641	3.63977891286017	0.0564144252335412
4	58104571	T	C	0.427733133515788	0.440336348293777	0.35535665236799	0.434261598770786	3.99543348827026	0.0456237151862071
4	58105464	A	G	0.981833431196489	0.963357046321689	0.956725028831599	0.972262663831343	0.643598660848691	0.422410666300289
4	58105688	C	T	0.334792446392015	0.234725122475856	0.299495557416946	0.282957572603445	0.268853781213174	0.604101703827815
4	58106366	T	C	0.402918743982242	0.209410089672116	0.322087462380502	0.302681261049596	0.25810656901268	0.611423961337473
4	58106876	G	A	0.99	0.99	0.99	0.99	0	1
4	58108131	T	C	0.86105895616888	0.826568234519714	0.846228979901623	0.843192762354612	0.0152278229693297	0.901789513367307
4	58109381	C	A	0.99	0.980168527546389	0.975179232883654	0.98490729726903	0.892075460957926	0.344915496774304
4	5811020	G	A	0.99	0.989999999931655	0.99	0.989999999964597	1.09264592226814e-08	0.999916597362405
4	58112903	A	C	0.576177632076987	0.989999999999997	0.711487815167508	0.790537618661106	0.340627483719962	0.559467250187009
4	58115768	G	A	0.876351785507307	0.764070698229291	0.843754542489713	0.818190182297295	0.131204582433164	0.717186341597388
4	58116921	A	G	0.58191698676848	0.301873378105647	0.583940861219031	0.436854397481133	16.0230518612203	6.25759279020232e-05
4	58116956	C	T	0.77017204684956	0.847626622678538	0.855657517701124	0.81029351712897	2.17314638144947	0.140438637761355
4	58120471	T	C	0.712565620470475	0.569805116072948	0.676267302954788	0.638615679192556	0.705930916030287	0.400797967814462
4	58120835	A	G	0.930554683473153	0.960261236249308	0.959090197870765	0.945942677811201	0.560718831240147	0.453970759473923
4	58121404	G	T	0.99	0.92438717736547	0.94303672370133	0.956012557875314	0.285215719833049	0.593302849537959
4	58121589	A	C	0.569808532483537	0.469219118996787	0.6416336453191	0.517703216297401	10.1074142185839	0.00147674014208147
4	58121668	T	C	0.577834264033324	0.517020502331879	0.691124398000591	0.546332735471975	18.2517019947882	1.93552925833385e-05
4	58121894	T	G	0.94150682367556	0.863108486292884	0.952094399599447	0.900896484911334	3.03054311035649	0.0817106611793937
4	5812566	A	G	0.758595789839391	0.737385166592147	0.692290614830799	0.747608686997319	1.33086732737891	0.248650977958888
4	58129698	G	A	0.504072876739277	0.279278771438783	0.592762378684095	0.387629530193621	21.842029789103	2.96043734995753e-06
4	58130068	G	A	0.848568520074815	0.754429275026932	0.797643997809312	0.799804391140012	0.0063299008007466	0.93658667385873
4	58134310	C	T	0.586532199903016	0.475420532858379	0.603746962037016	0.528976356373894	2.33195823800611	0.126742347850871
4	58136308	C	A	0.73940187073813	0.658933006426609	0.808520302036215	0.697718999024762	6.68424400688771	0.00972687651729233
4	58136368	C	T	0.69712860191061	0.606288990449211	0.764759032730689	0.650073683173605	4.90680890786004	0.0267510190521944
4	58136668	G	A	0.767578925828964	0.677886579787773	0.763000738709974	0.721118290579627	2.18665916691939	0.13921097631288
4	58136698	T	C	0.43544618948475	0.29394225172979	0.511004001484933	0.362147149727681	22.6126170472008	1.98178867728838e-06
4	58138412	G	A	0.833205285461004	0.795420323846424	0.804066990292159	0.813632675344651	0.0820148538390415	0.774585286906283
4	58139970	T	C	0.35487856566246	0.0957643108651122	0.267208518700521	0.220657381677434	2.29715840535958	0.129610924666672
4	58141304	C	T	0.78736383279645	0.594393804993465	0.748639035080589	0.687405358394504	0.655449242791037	0.418171143907352
4	58141367	C	T	0.74557998459705	0.604307545617901	0.717760738121378	0.672400861205851	0.961168977796034	0.3268925303179
4	58141871	C	T	0.29814981532084	0.13857014846953	0.277203067493228	0.215487547891862	3.23234253727257	0.0721973467036876
4	58143207	T	C	0.230169996994829	0.081278727526545	0.158192570954896	0.153044319410258	0.0166987758284882	0.897180609297163
4	58145224	T	C	0.776111451242814	0.730726358029239	0.836179164166347	0.752601972958182	5.96220002303055	0.0146157922038514
4	58145740	G	A	0.378210513512979	0.265700122656288	0.259672531088561	0.319930131049213	0.653090933307691	0.419009753188064
4	58145935	T	C	0.364730451109156	0.0838527297964456	0.317135169315318	0.219235791469172	4.67996097499506	0.0305164416944751
4	58146234	A	G	0.555740127436136	0.143725756761501	0.51569617217486	0.342316683426675	2.44731319060242	0.117726223846129
4	58146502	G	A	0.67479343411003	0.494647311336448	0.55591896569915	0.581477742513314	0.28737736767523	0.591906097238831
4	58146929	C	A	0.940390071707665	0.820826588254808	0.809171792596612	0.878456187279085	4.5975737592938	0.0320172363913829
4	58148386	A	G	0.99	NA	0.989999999999256	NA	NA	NA
4	58148516	A	G	0.970552502436955	0.982503796066937	0.982024558862472	0.976743272537286	0.275358466820845	0.599759707233133
4	58148873	T	C	0.936342075606814	0.855605161598934	0.845478869097232	0.894520354150732	3.33940766493234	0.0676389544101629
4	58149744	T	C	0.945766079066411	0.989999999983542	0.981421572978121	0.968679250101485	0.227327272471034	0.633512736476098
4	58150194	C	T	0.630696392735521	0.393739542422564	0.458031990777702	0.50795274427341	1.54920683441556	0.213252571792342
4	58150394	A	G	0.952354202013676	0.989999999992499	0.976346417972217	0.971854725366706	0.0632021992616613	0.801504499836835
4	58150441	T	G	0.528271302066501	0.358434647526927	0.402676556943294	0.440295915015002	1.07431486881311	0.29997284905312
4	58150539	T	C	0.517179821102454	0.490907339974864	0.41551543455765	0.503570675878363	1.78474295188038	0.181567996168872
4	58150625	A	G	0.535273388067502	0.367227732067555	0.400431918622829	0.44822573825953	1.48475367024659	0.223032245055751
4	58150716	A	G	0.593888524612251	0.302683039548715	0.494503029748808	0.443044083349339	2.10132804444023	0.14717126204656
4	58150902	T	G	0.559378735125091	0.163677015502828	0.461832508526927	0.354405244360759	3.52750478460894	0.0603585595004277
4	58151942	A	G	0.948712264147048	0.989999999999208	0.989999999772749	0.970099311318467	0.707749351771518	0.400191986564434
4	58154685	C	T	0.966006047320975	0.951461171551532	0.979996451878998	0.958471801672403	1.97362508942366	0.16006360434419
4	58154836	T	C	0.324976830881788	0.11994134790928	0.29046310415868	0.218768450702029	5.83265990285864	0.0157313203278285
4	58154847	C	T	0.963583978417271	0.982918143451417	0.986124720241918	0.973599075904959	1.56363496179295	0.211133784686692
4	58154936	C	T	0.962255900052817	0.981539446252877	0.987570076258014	0.972244776984448	1.98659517456916	0.158697339542505
4	58155487	C	T	0.962090074403177	0.979251384194091	0.986511993365024	0.97097963287487	2.07467901418657	0.149761443306118
4	58156256	T	C	0.970011281153363	0.96915362199849	0.99	0.969567013711139	2.51173525062317	0.113001442286034
4	58156935	A	<*>	0.99	0.989999999999979	0.99	0.989999999999989	3.46884878810686e-14	0.999999851395231
4	58158304	C	T	0.99	0.989999999811261	0.974987013695167	0.989999999902233	2.89140938550707	0.0890529910673567
4	58158333	A	G	0.963138551062341	0.962702543968227	0.977279369386253	0.96291269938759	0.836163224830075	0.360496401025458
4	5815929	T	C	0.88695477062697	0.968829167837919	0.879974285717834	0.929365708382242	3.92412591575467	0.0475979281109062
4	58159535	G	A	0.963354116948109	0.976507007636798	0.984109345952328	0.97016731432485	1.29770364036726	0.254633106496063
4	58159616	T	C	0.333443058936406	0.124564278473525	0.230506056282279	0.225243850656634	0.0154749919890977	0.900999744444917
4	58160604	G	A	0.832715784574553	NA	0.692678189233209	NA	NA	NA
4	58161143	A	G	0.977817928738167	0.965127195918501	0.981710537737092	0.97124412913758	0.231367378898723	0.630511786045944
4	58161392	T	C	0.963055984192195	0.980692189615616	0.982407212100174	0.972191538601527	0.861506988353888	0.353317314999187
4	58161476	C	A	0.9615702051466	0.983614101408583	0.977897632357198	0.972988943410307	0.20424700309835	0.651314407479848
4	58169260	G	A	0.781380541548249	0.829801392685409	0.861648939511005	0.806462542437298	3.64902472594089	0.056102054070954
4	5816938	T	C	0.384473754514504	0.202022357488928	0.258667346722163	0.289963930855256	1.01354335974301	0.314055453645478
4	58169878	G	T	0.99	0.989999999974842	0.99	0.989999999986968	4.83643844666721e-09	0.999944511511662
4	58170050	C	T	0.968423048661218	0.939216683361201	0.987318733123341	0.953294151435809	1.80427274549984	0.179196797915113
4	58170360	A	C	0.987389435707306	0.989999999994595	0.972843120017298	0.988741708008122	0.805567802795798	0.369433884197239
4	58171793	T	G	0.963279431199962	0.989999999742025	0.986150267553931	0.977120685704751	0.758608839112299	0.383764233802995
4	58174685	T	C	0.588235485468187	0.370578482030583	0.453490673787698	0.475489157687508	0.345025508580737	0.556942667732351
4	58175107	T	G	0.935979665081449	0.945710600519406	0.989999998603253	0.941020289638311	4.13308451477278	0.0420526344494222
4	5817543	C	T	0.96305799609904	0.851291693835185	0.9032911658687	0.905163051526363	0.00838038131849491	0.927060010225455
4	58177705	T	C	0.530999395663268	0.231368203081787	0.506735109359016	0.375790437906061	5.70521595857214	0.0169145742497105
4	58178214	G	A	0.774248982212584	0.765261912238309	0.84152496653079	0.769593679965909	3.79470676973383	0.0514148780870765
4	58178243	T	C	0.622507592431066	0.412487398109292	0.526812089113009	0.513717131772387	0.132568583980062	0.715783568590909
4	58178437	G	T	0.556164543639714	0.374042121035741	0.465802787912642	0.461825128730856	0.0149892899335684	0.902557882219563
4	5817866	G	A	0.93250842465613	0.933433005934988	0.953177119952147	0.932987357758579	0.88843741214249	0.345901105906717
4	58179213	A	G	0.96479192072597	0.99	0.99	0.977849705789917	1.82102585439943	0.177191215009947
4	58179993	T	C	0.669163796513863	0.280202835405416	0.411205011292411	0.467682018659688	0.493437572422368	0.482397876299531
4	58180955	C	A	0.953799822794709	0.982607571357607	0.985518481779485	0.96872223655029	2.05092349450077	0.152113897280183
4	58184590	A	G	0.683372121455213	0.365843860090802	0.540546490561176	0.518892482068448	0.173860681128516	0.676703245404294
4	58186260	G	A	0.936637657231784	0.94958285456673	0.986691795143584	0.943343269451286	3.73227528651284	0.0533706460193465
4	58187254	G	A	0.989999999999998	0.9899999999664	0.99	0.989999999982595	4.00563086770462e-09	0.999949501843521
4	58188448	T	C	0.964642941640473	0.982686398578178	0.985197239950614	0.973989452334204	1.25266163136772	0.263044728357991
4	58188474	A	G	0.597256427005651	0.343051833442242	0.455223086025922	0.465578447539805	0.0948379204883613	0.758114549853088
4	5818887	C	T	0.986305379893845	0.989999999811985	0.987853372893379	0.988219193011442	0.00138257932949918	0.970339052096721
4	58189863	G	A	0.973064355446034	0.975049937784074	0.982354377653191	0.974092887097139	0.41159035440037	0.521163406055888
4	58191058	C	T	0.581358449278734	0.349870215917835	0.441528594294891	0.461447544397788	0.330648308367061	0.565277589768232
4	58192240	T	C	0.376401510320389	0.198843041155943	0.282274405383329	0.284426223293206	0.000829580315336105	0.977022158098372
4	58192675	C	A	0.986369088134485	0.98999999993994	0.98840625247683	0.988249900449711	0.000242629202060848	0.987572206321392
4	58192851	G	A	0.717357369164418	0.385143787766813	0.555085915710852	0.545270734000459	0.0165310723086375	0.897695359559368
4	58192937	G	A	0.500773043045448	0.225723230064191	0.364050025784527	0.358297239921157	0.00575248215650992	0.939542319285281
4	58193235	G	A	0.822792085015526	0.835485023370778	0.839167075302351	0.829367027083547	0.110921941592327	0.739096949943265
4	58193592	T	C	0.516408639585926	0.235950427617849	0.371710623764442	0.371131285786462	0.000234254587358599	0.98778855218104
4	58193776	C	T	0.888464215580251	0.844411138463393	0.879326120455412	0.865644721633719	0.127409455623059	0.721133271470487
4	5819381	A	G	0.922524186020419	0.873408253889782	0.953222457424602	0.897082133176749	7.72364130989057	0.0054502360038384
4	58195063	C	T	0.796345660863359	0.9409134954351	0.874865183790767	0.871231799171521	0.00339664816852488	0.953524984678141
4	58195196	C	T	0.528955807545498	0.375283210954496	0.408733122661333	0.449353402511359	0.527230071053689	0.467773728695193
4	58195220	C	T	0.477307354493894	0.37144974444794	0.390815295469093	0.42247311249009	0.54290763507637	0.461230200039705
4	58196685	C	T	0.702887696533368	0.516524126651731	0.727732320854324	0.60635136733468	1.75233246659029	0.185583777327811
4	58197839	G	A	0.952644610134928	0.884820067978228	0.94286171502021	0.917511497297757	2.04617952360603	0.152588676391665
4	58198122	G	A	0.423472066011157	0.101145439961762	0.403622739440001	0.256506873717571	5.93346817561918	0.0148559760177064
4	58198454	G	A	0.542260591613724	0.229933574513424	0.488471567840877	0.380475196755769	4.60194493558248	0.031935706677675
4	58201557	A	G	0.728404042927609	0.6282643067265	0.757566223075568	0.676531659575435	5.64730523600103	0.0174822175140264
4	5820158	C	T	0.976340767811263	0.975545067056113	0.957388432966379	0.975928594820095	1.36253073881297	0.243099363593488
4	58202128	C	T	0.888797880616771	0.829226015033886	0.935210866998271	0.857939654244837	9.8785554176054	0.00167216168619715
4	58203605	C	A	0.747231563884287	0.654042466982862	0.772449738327807	0.698959611689349	3.62733123532759	0.056837890025886
4	58207032	A	G	0.785920749384338	0.563836498986502	0.629562942579467	0.670881107678259	1.73165820152883	0.188199268369516
4	58208392	C	A	0.606165116672536	0.0100000000000344	0.452467450476908	0.29735158623618	1.32041773170177	0.250517094674169
4	58209517	G	T	0.98624299248764	0.922040151172261	0.975424109638904	0.952985920686274	2.46590661609458	0.116340556679078
4	58210814	C	T	0.499256261216265	0.24903557061852	0.421257109594471	0.369641943486633	1.47605183045625	0.224393273209469
4	58210922	G	A	0.982378563381404	0.905213801936723	0.972962368912138	0.942407216953059	3.42385267285839	0.0642608806091924
4	58210940	T	C	0.958667056937632	0.889114503971418	0.963847930966392	0.922638834501133	5.6775256571612	0.017183584512469
4	58211868	A	G	0.566026019391741	0.0847733489816573	0.376326638901459	0.316737136119317	0.424408735768366	0.514745328424804
4	58212022	T	C	0.445716174941075	0.167134255314616	0.384818043483934	0.301410740574569	6.16319433276563	0.0130435448500809
4	58212146	C	T	0.452173959829966	0.301249536425529	0.379621223395082	0.373995108506468	0.0321097399201114	0.857787017312847
4	5821622	A	G	0.730749937638503	0.775476239186141	0.592150066359273	0.75391816184018	14.4164196062758	0.000146519193527264
4	58216884	G	A	0.451558314301905	0.170158358279453	0.37670727730524	0.305793137082275	3.99429568469098	0.0456545295011527
4	58218170	A	G	0.196810233986667	0.180355393549517	0.162419208172732	0.188286626640223	1.07310485910262	0.300245183358298
4	58218215	A	G	0.99	0.989999999948083	0.99	0.989999999973107	9.80814844190141e-09	0.999920980627641
4	58219609	G	T	0.631612391969011	0.341559460990623	0.492190413602735	0.481364973722206	0.0482507872066983	0.826135477630139
4	5822119	C	T	0.974088422503428	0.989999999998005	0.969792483739051	0.982330619645619	0.230669623961581	0.631027756362503
4	58221604	G	T	0.374858663968387	NA	0.113274783697269	NA	NA	NA
4	58221680	G	A	0.619201593613625	0.714670008114147	0.795169377936958	0.668654232324896	1.06600996641442	0.301848442243287
4	58225764	T	C	0.943851810700258	0.965415847160265	0.937769112242329	0.955021981586542	1.25929627530567	0.261784338105205
4	58225851	C	A	0.981825443659596	0.922933615724892	0.969603426747265	0.951319476789419	1.55304229292867	0.21268687745221
4	58227387	A	G	0.821785379707713	0.834060662321679	0.901412891443269	0.828143976101747	3.63438465921593	0.0565975229191939
4	58228882	C	T	0.151279768684776	0.101442243123676	0.136583735135772	0.125463930444126	0.162094790755363	0.68723517145956
4	58231117	C	A	0.98999999999995	0.99	0.99	0.989999999999976	7.29135953961326e-12	0.999997845510814
4	58233856	C	T	0.598914393649138	0.852556160124307	0.684648910206371	0.730300828683275	2.26481423015129	0.132342080824857
4	58234062	T	G	0.898607243808823	0.789150677288967	0.919162010430752	0.841908742351537	7.68437016553548	0.00557011162601801
4	58234301	T	C	0.123603243622209	0.146442501463199	0.108243055444209	0.135433979183842	1.13011827168154	0.287750112732578
4	58246934	C	T	0.644309377177593	0.714179053601574	0.699440730000563	0.680501869565215	0.052457191627518	0.818841440828725
4	58248207	T	C	0.76001037665716	0.58481599573399	0.622396548178855	0.669259687338958	0.820691002691945	0.364978210343958
4	58248899	A	<*>	0.99	0.99	0.99	0.99	0	1
4	58261728	G	A	0.812187688976626	0.743248696340889	0.890772506031843	0.776477290791314	6.16775393122417	0.0130099681617792
4	58263251	G	A	0.989999999999999	0.99	0.99	0.99	5.7663979854244e-14	0.999999808401384
4	58263804	C	T	0.99	0.989999999431433	0.99	0.989999999705482	8.60697828276519e-08	0.999765919407085
4	58263834	A	G	0.99	0.989999999421698	0.99	0.98999999970044	1.48434206899901e-07	0.999692597745075
4	58264558	A	G	0.99	0.99	0.99	0.99	0	1
4	58264562	G	A	0.106387386313031	0.108132320689757	0.12130200005956	0.107291262320175	0.175442411901224	0.675319575277821
4	58265175	A	<*>	0.99	0.99	0.99	0.99	0	1
4	5826764	T	C	0.898017768097986	0.882565764530443	0.99	0.890013630249999	1.85675516240842	0.172999768626608
4	58269777	A	C	0.99	0.989999999623805	0.99	0.989999999805131	8.11764958450195e-08	0.99977267080938
4	58269849	C	T	0.99	0.989999999988413	0.99	0.989999999993998	2.8841868017584e-09	0.999957149908478
4	58269927	A	G	0.63753277086923	0.609629301050113	0.659093193406693	0.623078773502927	1.00969992045393	0.314974739510618
4	58270779	A	C	0.99	0.98999999992742	0.99	0.989999999962404	1.4771581148897e-08	0.999903026392342
4	58271073	T	C	0.99	0.99	0.98999999999995	0.99	-1.4333259688118e-11	1
4	58271686	G	A	0.878436700937032	0.915260106819702	0.922681151241413	0.897511225184255	0.918342922827727	0.337910443098366
4	58272001	A	G	0.617266286624699	0.577083140157772	0.651597032709195	0.596451416754831	1.60359647235284	0.205394281942894
4	58272082	T	C	0.424816304937523	0.449059391261293	0.54462118898832	0.437374223653236	4.8750190189519	0.0272481406208514
4	58272528	G	T	0.825441720718332	0.873880809213253	0.853749363238654	0.850533168558701	0.0042606378889254	0.947956191953983
4	58275617	G	T	0.565367455323326	0.579726799231481	0.60081376970822	0.57280559546775	0.197096481356282	0.657074761067028
4	58277017	A	G	0.989999999999999	0.99	0.99	0.99	6.95728452589248e-14	0.999999789544663
4	58283846	C	T	0.975668900984536	0.989999999995788	0.989999998385514	0.983092410272365	0.296855563009561	0.585860448698028
4	58284194	C	T	0.99	0.99	0.989999999990481	0.99	-1.15210065858372e-10	1
4	58285394	C	T	0.477360137207085	0.524471042884969	0.448419135389091	0.501763586348229	2.36552869990707	0.124041882320517
4	58285434	C	T	0.989999999999999	0.923388050646886	0.956606652988545	0.955495010235086	0.00553004950413076	0.940720512509923
4	58289649	C	T	0.412705057792638	0.478413568543305	0.430899741784044	0.446742066361483	0.143613678212756	0.704714631621719
4	58290890	T	C	0.88358556316627	0.952441645222804	0.951024205429971	0.919253013671555	1.1816257623646	0.277025271039504
4	58291765	G	C	0.4159330554647	0.671497326473429	0.498846080085209	0.548315347847221	1.604544855347	0.205260325819609
4	58292230	T	C	0.417887041254175	0.518963197670715	0.402978092846997	0.470244490277943	2.52665528740489	0.111937262453893
4	5829257	T	C	0.863083873363693	0.87825916987537	0.817370985970092	0.870944676956741	2.56138862261448	0.109502362868817
4	58293063	T	G	0.985967240036559	0.968928956854443	0.794560138308515	0.977141409348223	49.3622422943128	2.12802296644014e-12
4	58293942	A	G	0.503968463413854	0.653893403607974	0.511961201620608	0.581629582434408	2.06787614531824	0.150430882845264
4	58294912	A	G	0.405339311548218	0.513905237430367	0.389192831768834	0.461576461155171	3.20304283213834	0.0735014000807531
4	58296141	G	T	0.848155674439701	0.606389109216548	0.73784880394701	0.722920593654108	0.142884904012739	0.705429705664392
4	58296826	C	T	0.562158986884189	0.716482369599735	0.557778250525687	0.642098499130842	1.76527871649551	0.183967455986316
4	58298653	A	G	0.186929484691045	0.0815726334480558	0.110340933702503	0.132354635747176	0.832504268439483	0.361549391857125
4	58298691	G	A	0.189175377431223	0.0939394945604774	0.118134664757904	0.139843190104177	0.845583627625061	0.357804717850889
4	58298856	G	A	0.557564709668178	0.71155339009997	0.647336804563639	0.637330846131846	0.0351717791226331	0.851236161933348
4	58301148	C	T	0.99	0.98999999997254	0.99	0.989999999985775	5.09449290468602e-09	0.999943050417843
4	58301224	G	A	0.949780069028412	0.80069703398743	0.853192734789033	0.872555056877183	0.727941689903205	0.393551181570477
4	58301566	T	C	0.0842136589577095	0.038638433363514	0.0619941000730964	0.0606056920999163	0.00502642524719028	0.943479502922998
4	58303069	G	T	0.161639518383199	0.0272129112048726	0.132773662337421	0.0920065358648258	2.19881957270159	0.138116468116562
4	58303776	A	G	0.265533496750533	0.296927864617681	0.231343329440415	0.281795779305716	2.84213617075226	0.0918220690343629
4	58304185	G	A	0.225228695749413	0.05801399980264	0.146490974264792	0.138611483248985	0.0788371838675485	0.778879451169771
4	58304323	T	C	0.186806475738891	0.0867168674836115	0.139835946376654	0.134960058662656	0.0179079067524611	0.893544573862808
4	58304777	G	A	0.968953042300003	0.823046917187804	0.902009237081056	0.893373669491884	0.0865633556187805	0.768592464409875
4	58306824	C	T	0.274991859137351	0.110338987326101	0.102647249415696	0.189701671539124	0.770704292800871	0.37999926186945
4	58307147	A	G	0.169058208746677	0.0739809263856162	0.123657307423643	0.119808176483648	0.0288983060244018	0.865014054964387
4	58308959	C	T	0.964689377491685	0.726020433416849	0.873482851359083	0.84105886446092	1.41103685976609	0.234884344878368
4	58311974	T	C	0.926197832972212	0.93865414671268	0.925311595647537	0.932650203489775	0.113032463432672	0.736717783801779
4	58313146	A	C	0.873787188601142	0.938256962879529	0.899852048687746	0.907182531677347	0.131303630517446	0.717084201036728
4	58313925	C	T	0.312867515373947	0.0390416671644281	0.0815379371718946	0.171025726001416	4.59093869699366	0.032141406686836
4	58321941	T	C	0.146141148463103	0.0556163641092319	0.0904222569360753	0.0992493101677978	0.0513127548779856	0.820794526173073
4	58324740	T	C	0.663879276471797	0.73876712788725	0.658829408313372	0.702671183505002	1.25774866687465	0.262077667801072
4	58326265	A	C	0.66656861675567	0.651961846952042	0.642717948507062	0.659002309997391	0.0382746813258229	0.844892606465845
4	58327034	A	G	0.989999998444659	0.99	0.99	0.989999999250326	2.53887797353449e-07	0.999597967690254
4	58328181	T	C	0.668767574891986	0.745100784804863	0.634145816344209	0.708308177626856	3.86170324314286	0.0494001551495035
4	58328884	G	T	0.757907079558272	0.857934374576044	0.749510338797332	0.809721218377478	4.14603877190319	0.0417320427518465
4	58329383	A	G	0.636428653802266	0.804219538373034	0.654245090239569	0.723344332009924	4.92241764908843	0.0265103943299947
4	58329695	A	G	0.621870535869723	0.777524242741017	0.607588899290416	0.702499156029053	3.26733208463024	0.0706724694211211
4	58332294	C	T	0.924109150459043	0.946452773311814	0.943681108544611	0.935683147096779	0.038634776347366	0.84417398003032
4	5833625	A	G	0.761314994387675	0.85718325729721	0.723833150678792	0.810974754574814	3.09669773677233	0.078451280110271
4	58339057	G	A	0.989999999999972	0.989999999967168	0.99	0.989999999982979	7.12017962793921e-09	0.999932673577823
4	58340913	C	T	0.584372141259523	0.568253803123755	0.508331763898042	0.576022842105195	1.36196682459719	0.243196904398621
4	58350735	A	C	0.769497510546949	0.989999999991433	0.843206240137664	0.883717800079192	0.834456599847315	0.36098701419941
4	58350816	A	C	0.810821680410095	0.954517337506632	0.866477458002324	0.885256030786101	0.403405370741463	0.525335801328442
4	58352102	T	C	0.883273900518057	0.965817290054642	0.906887289082689	0.926031376298008	0.838451248908626	0.359840090364004
4	58352273	T	C	0.611010430244438	0.88329220273606	0.674372993120014	0.752052388395099	1.35282026986086	0.244785677952201
4	58352345	G	A	0.965741069622348	0.800328215344324	0.893215269328105	0.880057211106332	0.307731854679713	0.579075356414408
4	58355015	A	G	0.59683344539716	0.863209051803122	0.626833964707368	0.734816009515448	8.77730337532298	0.00305001763621067
4	58356843	A	G	0.854667748113597	0.85360232945523	0.81499590285845	0.854115861248563	1.53721903228468	0.215032221737349
4	58358717	G	A	0.99	0.989999999781745	0.989999999999999	0.989999999886944	1.72464389360952e-08	0.999895217253488
4	58365420	T	C	0.71104363777032	0.798948264830496	0.725835556480767	0.756578234587491	0.121545867959387	0.727363881537217
4	58366231	T	C	0.670162977882522	0.864830962572602	0.746399872940427	0.771000993951983	0.367154096875571	0.544559630516496
4	5836702	C	T	0.900107982421497	0.707925338578391	0.811222055853545	0.800557372910768	0.1361279697881	0.712161087228244
4	58368068	T	C	0.170953656494472	0.0776496754510834	0.0806888803057265	0.122622194313997	4.17267421826355	0.0410809100691552
4	58371172	C	A	0.202829050061749	0.0755901967026863	0.109012008661421	0.136919324021754	1.35212126108494	0.244907617186847
4	58374123	T	C	0.99	0.989999999996048	0.989999994398943	0.989999999997953	-6.73024163871759e-07	1
4	58374377	C	T	0.769806168212309	0.854112283607029	0.77402291098635	0.813476735986774	0.375766954001583	0.539877443186432
4	583750	A	<*>	0.989999999890202	0.989999999999053	0.989999999895872	0.989999999946587	-3.04216401247979e-09	1
4	58381197	T	C	0.175828565361799	0.379018974380183	0.304938902261796	0.281081197233322	0.415763234400969	0.519058714551299
4	5838202	G	A	0.975865698390544	0.958851813697516	0.965011968275288	0.967052506119555	0.0191441372328159	0.889954058726179
4	5838837	G	A	0.808457037264315	0.533379498377856	0.676219829713445	0.665966872121129	0.0964102932237395	0.756180706561159
4	58397676	G	T	0.835382139739292	0.725822844891021	0.813754208977372	0.778630425007888	0.764850587243655	0.381814793672218
4	5840210	C	A	0.895687451063826	0.643478472562687	0.681877071522644	0.765043200200236	6.30627501181436	0.0120311356025701
4	58404623	A	G	0.99	0.989999999901002	0.989999999999966	0.989999999948719	1.85669146159851e-08	0.999891279878204
4	58408330	G	T	0.564480318111633	0.434283729853672	0.463595581963485	0.497038485394009	0.0505911775088636	0.822037755464327
4	5840887	G	A	0.939930556235097	0.856132125247719	0.907398704608245	0.896522968983635	0.230012336427138	0.631514681367654
4	58410404	C	T	0.989999999999989	0.989999999993685	0.99	0.989999999996724	7.63790438897753e-10	0.999977949056818
4	58412269	C	T	0.822440720400564	0.945875114358463	0.882089961567673	0.886379736470756	0.0119571719144885	0.912925798832353
4	58413456	G	A	0.839859213495303	0.951408003572474	0.944135865901709	0.897641486755278	3.36372090748605	0.0666473208457549
4	58413496	G	A	0.99	0.99	0.99	0.99	0	1
4	5841350	A	G	0.979402164754587	0.85645708130801	0.822140020340501	0.91571661152926	14.7641043729001	0.000121832756228514
4	58416398	C	T	0.856692644823356	0.819542837362755	0.822452414419041	0.837449044558765	0.259978611108669	0.610134849629921
4	5841649	C	A	0.76823266065497	0.563043497838777	0.648930254242402	0.661944674316182	0.153182400676022	0.695512505854903
4	5841662	T	C	0.777344918757295	0.557536273985301	0.605990160488156	0.663484040765402	2.72562309311013	0.0987495771589167
4	58418885	T	C	0.989999999728525	0.989999999998133	0.99	0.989999999868182	1.69065552165777e-08	0.999896254892776
4	58421116	C	T	0.635266593170271	0.600115734265769	0.569982716809634	0.617058448257739	0.695200123823576	0.404401237718571
4	58421216	T	C	0.99	0.989999999884574	0.99	0.98999999994021	2.49477266942332e-08	0.999873975335918
4	58421747	T	C	0.99	0.99	0.99	0.99	0	1
4	5842856	A	G	0.737551692301922	0.660367700207357	0.680418974786741	0.697570384396937	0.151237022970229	0.697356006774517
4	5843266	T	C	0.755920383582414	0.493540589946575	0.640410105937231	0.620007650479049	0.393485321112955	0.530473034957254
4	5843328	T	C	0.811715582694015	0.532029442018305	0.714457924241478	0.666838161823997	1.11577777938301	0.290829427137935
4	58441591	C	T	0.989999999715906	0.957021578515764	0.989999999999987	0.972917177534232	2.10843481878954	0.146489080168404
4	58444318	T	C	0.99	0.989999999939727	0.99	0.989999999968779	8.05957600235602e-09	0.999928369800878
4	58445149	C	T	0.0829427066773744	0.201744422985673	0.183626917001303	0.144481995725073	0.904674744612861	0.341531325170587
4	58448236	G	A	0.977777296739792	0.99	0.99	0.98410865702858	0.713258938493241	0.398364041640301
4	58448286	A	G	0.99	0.989999999760855	0.99	0.989999999876123	5.14583033113315e-08	0.999819004495143
4	58453607	A	G	0.99	0.989999999646187	0.99	0.989999999816725	6.88783879210219e-08	0.999790597653708
4	58457640	A	G	0.989999997868807	0.989999999997814	0.99	0.989999998971632	1.14632417410268e-07	0.999729856962538
4	5845814	C	A	0.731242108747092	0.918634477363071	0.827893476554351	0.828311355690169	0.000244585692705258	0.987522203957349
4	58459708	C	T	0.99	0.99	0.99	0.99	0	1
4	5846504	G	A	0.531710043968433	0.521052578963043	0.54064048671715	0.526189477095641	0.0704397153762247	0.790697627948676
4	58466445	A	G	0.480231335873615	0.593673578886735	0.447866434195304	0.538994417754411	6.59173042525711	0.0102453538396154
4	58472712	C	T	0.605745838798233	0.632138701358598	0.601121757422776	0.619417341604502	0.146719038078244	0.701690690074036
4	58473894	C	T	0.8135348609112	0.83196893494298	0.809630524258086	0.823083711259662	0.214920369987073	0.64293790178279
4	58474857	G	A	0.592149910172968	0.675760641963232	0.689748433088815	0.635460269240325	0.530084836127374	0.466571194802947
4	5847493	A	C	0.241334421854406	0.37851328544662	0.326705517002318	0.312393073195173	0.12080639087494	0.728161534044204
4	58475401	A	C	0.92042544948687	0.829183795180704	0.853579254653532	0.873162272556276	0.584747458403568	0.444457462145394
4	58475491	G	T	0.740284093122471	0.919116324410434	0.710428833070718	0.832919188929636	3.70146293579839	0.0543647823164489
4	58476824	A	G	0.311896414247978	0.462163522378618	0.365624263835011	0.38973477625965	0.307592183016158	0.579161490187876
4	58477059	A	C	0.317519291667231	0.496711230278015	0.434535176611656	0.410340715867617	0.241253071768951	0.623302541656693
4	58477126	G	A	0.283199987213815	0.424397591951441	0.267841689072114	0.356340346467905	3.93445119389897	0.0473065737541235
4	58477237	T	C	0.28767182518483	0.405527309711667	0.318218436988644	0.348720966169732	0.203475998968519	0.651929628863419
4	58477962	T	C	0.947600872526799	0.792881275672762	0.813743042465113	0.867456121356407	2.70021508978506	0.100334709587342
4	58478525	A	G	0.377805784011169	0.554350765830829	0.448815854105181	0.469256084593753	0.281217898910152	0.595904071594663
4	58479112	A	G	0.899414140580957	0.854926711356375	0.853774370408636	0.876369652242624	0.925866275562506	0.335939379482293
4	58479124	A	G	0.376590650542914	0.598399531693733	0.437302425128446	0.491487650979038	2.34508010761326	0.1256791007619
4	58479761	T	C	0.315385548007411	0.570365111235464	0.400254607542274	0.447464961759543	1.57608501631831	0.209325517748899
4	58479801	A	G	0.330808304520022	0.562564145901067	0.419564469456636	0.450857830355403	0.569609614328901	0.450414086949254
4	58480066	G	A	0.99	0.989999999989891	0.99	0.989999999994764	7.33082489278199e-10	0.999978396879685
4	58481417	C	T	0.135153841334081	0.329410372759028	0.205708227985034	0.235778724612204	0.259893541948766	0.610193302323654
4	58483440	C	T	0.948498761182972	0.919571739019092	0.981760734022369	0.933514563702082	1.85508968873149	0.173192591935834
4	5848928	A	G	0.732641186048991	0.637495281524105	0.735248767981327	0.6833556075051	1.26953084295844	0.259854711886072
4	58496108	C	T	0.982565179423572	0.99	0.976837150742568	0.986416416482162	0.0907357345068438	0.763243897027543
4	58496577	A	G	0.87319429519461	0.840355115033772	0.822591936249865	0.856183599871296	0.847531259059393	0.357251671996424
4	58497329	A	G	0.723609461069763	0.93565616383875	0.819080512979845	0.833449653104098	0.302115154115148	0.582559437648153
4	58497462	A	G	0.310124506615956	0.44816756436567	0.376961671570461	0.381630810530308	0.0151679682011806	0.90198174157738
4	58497627	A	G	0.716514117210227	0.80725041291874	0.767500938845475	0.763515518387236	0.011278784633508	0.915422383615505
4	5850343	A	G	0.859426212800544	0.777788927265429	0.834692880568509	0.817138098893355	0.173893895424346	0.676674114315753
4	58505945	T	C	0.989999999999995	0.97657478610453	0.989999999999995	0.983045739202144	1.55561438487302	0.212308515752573
4	58506729	C	T	0.637604337284909	0.836128460995084	0.758542353575875	0.740439833366779	0.149952892472635	0.698580380001872
4	58507747	C	T	0.774391926073336	0.837342405073645	0.797770669688674	0.807000274195496	0.0758168091499368	0.783048488605395
4	5851343	C	T	0.565107222427992	0.393084443064821	0.543998302650057	0.47599942271787	1.55699962375516	0.212105074340517
4	58513545	T	C	0.855005569992108	0.989999999971104	0.934241264901489	0.924932684721228	0.0887874038211257	0.765724417612758
4	58515319	T	C	0.0621165131417966	0.318774253419454	0.115673801484011	0.195065222605623	4.36021049814506	0.0367877593173568
4	5852138	G	A	0.523654705271989	0.403332962243137	0.506696105802489	0.461328042383044	0.701641944560828	0.402232526505192
4	58521906	G	A	0.896802551204846	0.929095114598887	0.89507478943732	0.913530099042959	0.0934369292240418	0.759852454152485
4	58522592	A	G	0.557880428210721	0.552048244104579	0.532659065781654	0.55485935684374	0.310172792208846	0.577574172501808
4	5852505	A	G	0.572868768669894	0.533518869900054	0.524051769136258	0.552485521107117	0.586602119474175	0.44373607417242
4	58526596	T	C	0.40009883514865	0.47448384950477	0.395159045212594	0.43863027258512	0.988210439753131	0.320180152319497
4	58528226	T	<*>	0.99	0.989999999995678	0.99	0.989999999997761	1.49695848397215e-10	0.999990237862072
4	58528741	T	C	0.532410285171864	0.659724673509564	0.509452388353981	0.598359138330793	4.20494988544789	0.0403061653124782
4	58531645	T	C	0.715150934945242	0.5669249332319	0.878663722789074	0.638369866057731	9.29935688747864	0.00229234314988388
4	58532081	A	C	0.99	0.99	0.99	0.99	0	1
4	58532580	A	G	0.989999999999998	0.99	0.99	0.989999999999999	3.78576563390906e-13	0.999999509072994
4	58533788	C	T	0.99	0.989999999839469	0.99	0.989999999916845	2.50080576331557e-08	0.999873823045587
4	58535917	G	A	0.689636727225339	0.222467346299496	0.549468029572256	0.447642987905752	2.507610179214	0.113297628378078
4	58536904	A	G	0.01	0.01	0.01	0.01	0	1
4	58540619	G	A	0.478133461141562	0.758871289236646	0.629411324427365	0.623555656094816	0.00705257245265308	0.933072654919478
4	58541344	C	A	0.989999999803018	0.989999999999558	0.989999998555817	0.989999999904826	-1.34450263066092e-08	1
4	58541421	G	T	0.959232586909551	0.881524355228907	0.952461502455755	0.918979722898977	1.36845034458122	0.242078314452036
4	58543433	G	A	0.01	0.01	0.01	0.01	0	1
4	58545485	C	T	0.99	0.989999999953938	0.99	0.98999999997614	7.08773925179447e-09	0.999932827126469
4	58546121	T	G	0.735092002100264	0.304735932304663	0.482713523736233	0.512167557946143	0.146232903615201	0.702161642019866
4	58546539	A	C	0.465816622846019	0.334753082182134	0.333310531073439	0.397925708782127	1.13019818789596	0.28773306900429
4	58550290	C	T	0.01	0.01	0.01000000290054	0.01	-2.85477313897014e-07	1
4	58550724	C	A	0.0100000013926262	0.0100000000072278	0.0100000038470967	0.0100000006749898	-3.03600288261488e-07	1
4	58552262	C	T	0.99	0.99	0.989999991496745	0.99	-6.89429456296677e-07	1
4	58553108	C	T	0.0276721834368325	0.0100000000024281	0.0100000000118712	0.018517992417811	0.360115762909726	0.548441950778831
4	58553332	G	A	0.666997078164701	0.42222809129238	0.322542522785983	0.540206742964839	0.82589808989956	0.363461327211371
4	58554875	A	G	0.576427089349273	0.901092590541361	0.720093206454144	0.744603818966774	0.240508488193234	0.62383909882315
4	58560410	C	A	0.010000002241128	0.0100000000092777	0.01	0.0100000010850295	1.16105169715045e-07	0.999728127154989
4	58561997	A	C	0.99	0.968276006874906	0.967435603460528	0.978746971561201	0.461440887198946	0.496951341497716
4	58564432	G	T	0.98999999999975	0.01	0.857856933581694	0.482359999999879	1.52548348689451	0.216791560478876
4	5856509	A	G	0.801519376515519	0.954224608808754	0.913889957688125	0.880620686843415	2.54691450072861	0.110509883899461
4	58565440	G	T	0.24370452563018	0.763396550533431	0.491480702191423	0.512904994530064	0.0336055703331778	0.85454833797066
4	58566388	A	G	0.0826917973984897	0.0100000000636982	0.0483042764402877	0.0450374463790677	0.0292828842988211	0.864127503431307
4	58566455	G	T	0.989999997991077	0.98999999999252	0.989999999999999	0.989999999027825	1.06800669128491e-07	0.999739248364821
4	58566621	C	A	0.715591381184808	0.394402491609214	0.496036662050167	0.54921553638465	0.866436058930555	0.351943851375147
4	5856910	G	T	0.36029044844633	0.399548086693298	0.430021914880091	0.38062590505826	1.18942717464169	0.275445132397645
4	58570734	C	T	0.394942670540539	0.781797850246335	0.573447879539096	0.595333653628142	0.151264151122569	0.697330205681779
4	58571198	G	A	0.567215194678942	0.83398543261891	0.70233993270865	0.705402177931845	0.000317970525748883	0.985773093445444
4	58572571	T	C	0.461053017183732	0.761356310691002	0.667482384365157	0.616610123220498	1.67662949445226	0.195372916070785
4	58572910	G	A	0.989999999999996	0.989999999765388	0.99	0.989999999878469	3.19422182763442e-08	0.999857398991899
4	58573210	A	G	0.611022017428776	0.950810824303806	0.713929721293298	0.787032619390042	2.0116723014315	0.156093175309908
4	58574600	T	C	0.989999997325469	0.99	0.99	0.989999998710876	1.55136576520765e-07	0.999685734177927
4	58575235	C	A	0.680335574523425	0.170936131367006	0.383388072114808	0.4164666629684	0.299112318585968	0.584439453121701
4	58576280	C	T	0.607647818629891	0.285255679540259	0.39268337759942	0.440648690581462	1.79567397640339	0.180236371128834
4	58576466	C	A	0.402895938430521	0.623022539834793	0.606384741760103	0.516921517957934	1.73543611690324	0.187718141422284
4	5857850	G	A	0.806779039009728	0.914350258953037	0.885287986729798	0.862500930940362	0.95631097808771	0.328118077592718
4	58586164	A	G	0.99	0.99	0.99	0.99	0	1
4	58586920	C	T	0.135751883052358	0.0754073787424039	0.109531350061785	0.104493429819802	0.0316608249343795	0.858774110108692
4	58589489	A	C	0.0100000000160776	0.01	0.0100000001675653	0.0100000000077494	-1.33950874197083e-08	1
4	58589892	A	T	0.0100000000003178	0.0100000000000184	0.0100000000122122	0.0100000000001627	-1.93044804013492e-10	1
4	58591331	G	A	0.989999999999999	0.989999999613829	0.989999999848692	0.989999999799963	1.45231233560472e-08	0.999903845398237
4	58592926	G	A	0.911557699718051	0.870485249514568	0.907303834123472	0.890282170512647	0.392170215186577	0.531160844892271
4	58593206	C	T	0.145185024636936	0.0914950976401834	0.110958871344026	0.117373642452618	0.0715621191079457	0.789075768957567
4	58593937	A	G	0.99	0.99	0.99	0.99	0	1
4	58597247	G	T	0.859863740701313	0.885253539671612	0.901003972483243	0.873015656567928	1.55376828544357	0.212580000968978
4	5859882	G	A	0.922509278554682	0.943781954678052	0.9364511839375	0.933528524786588	0.0232023655167981	0.878932006093554
4	58600927	C	G	0.99	NA	0.813895776994505	NA	NA	NA
4	58602125	C	A	0.99	0.977165894527201	0.99	0.98335193336509	1.5361148630102	0.215197027684872
4	58602408	T	C	0.690197872042984	0.804830148679837	0.743781326097806	0.749577391340874	0.0204818340586358	0.886199549443746
4	5860340	G	A	0.985697616633356	0.99	0.99	0.987926251217278	0.209482192153237	0.647173559489648
4	58603583	A	G	0.989999999817798	0.99	0.99	0.989999999912178	1.24321694691612e-08	0.999911036159791
4	58604281	T	C	0.99	0.99	0.99	0.99	0	1
4	58604639	G	A	0.712503164613371	0.821780057619772	0.779323061524998	0.769108595190687	0.0140529243470349	0.905635817127201
4	58604981	G	T	0.88151781253643	0.99	0.824466245001906	0.937711585642559	6.05021877750013	0.0139045739696549
4	58605335	T	C	0.722185905699361	0.796817640307759	0.721985256236523	0.760845144226511	0.48682623050153	0.485346476445926
4	58607039	A	G	0.699405670732717	0.793705854166042	0.765573552815286	0.748253165751179	0.189900982220721	0.662999041920306
4	5861211	T	C	0.500289838424562	0.47368509730918	0.482101697186705	0.486508582526794	0.0169733285580291	0.896343536077888
4	58614509	T	C	0.904626075909833	0.989999999999565	0.724548946687519	0.948849768588314	7.43319607252952	0.00640315176082938
4	58624691	C	T	0.989999999999994	0.989999999978181	0.989999999999999	0.989999999988695	1.30346605939765e-09	0.999971193537779
4	58629165	G	A	0.711665563462377	0.801956597259705	0.771882384919094	0.758436318969393	0.207433446068821	0.648786523136279
4	58632686	G	T	0.99	0.989999999986026	0.98999999481498	0.989999999992761	-6.19395083899168e-07	1
4	58639261	A	C	0.99	0.989999999918695	0.989999999999958	0.989999999957884	1.32595288048068e-08	0.999908123571183
4	58641087	C	T	0.983355508342351	0.989999999992676	0.99	0.986797355017219	0.373811895701034	0.540933754919484
4	58642656	G	T	0.685441081046477	0.64659500247605	0.800137496577494	0.665318812346996	2.93495246021206	0.0866812147509703
4	58650859	G	A	0.779675099484144	0.83398543757043	0.824933575166155	0.80780785461284	0.0614990302947067	0.804142159322687
4	5865088	C	T	0.466190007359435	0.502100704932936	0.441354038338497	0.484791748702509	1.48501732629749	0.22299116201902
4	5865361	C	A	0.199153897590005	0.23821563940118	0.303229544259982	0.219387879848193	8.32660317143991	0.00390686435134541
4	58654764	A	G	0.989999998332195	0.989999999996847	0.99	0.989999999194485	6.93564320291406e-08	0.999789872241363
4	58655901	C	T	0.394106966301914	0.2020153682086	0.318108722562163	0.294603518489577	0.0717844375249171	0.78875614203387
4	58655923	A	G	0.99	0.99	0.99	0.99	0	1
4	58658048	G	C	0.256839964022623	0.0936204887399569	0.191010073684374	0.172292275826202	0.311786762424432	0.576585820695918
4	5865993	G	A	0.99	0.989999999925878	0.989999999999936	0.989999999961605	9.99377318052895e-09	0.999920236389336
4	58660450	T	G	0.244696364451744	0.225732071212001	0.206070515899523	0.234872860553557	0.542186935271603	0.461527800132158
4	5866096	A	G	0.977103525638763	0.989999999944871	0.986769738817545	0.983783899329327	0.0797033220318585	0.77769986271952
4	58662227	T	C	0.759106468563516	0.465915502619897	0.619045706440561	0.607233548204721	0.0960893796444512	0.756573983005548
4	58663020	T	C	0.406694620842828	NA	0.0556159469364409	NA	NA	NA
4	58664089	C	A	0.879401384595556	0.844422202159716	0.881713140644375	0.861282168093791	0.534043379754543	0.464911881651165
4	58665895	G	T	0.99	0.989999999967111	0.99	0.989999999982963	3.83681392563981e-09	0.999950577418068
4	58666058	A	C	0.471754203729077	0.662815184155047	0.459205596932961	0.57072379158973	1.01057431978366	0.314765289084442
4	58669378	C	A	0.764958818818411	0.891652695932736	0.835275719265034	0.830586247163631	0.00738969304377429	0.9314955726076
4	5866947	A	G	0.757890852358665	0.852697023317758	0.782935950032205	0.807000448915475	0.562765827682372	0.45314799023185
4	58670132	A	G	0.320263544823993	0.200272061772364	0.268948554711914	0.258107956603249	0.116963851719947	0.73235105540168
4	58670994	C	T	0.721896631489468	0.350366718737321	0.502303766013006	0.529444136683856	0.0789411474174231	0.778737495760932
4	58672183	G	A	0.917441078462375	0.98999999999927	0.943559569032935	0.955026599818487	0.0340253305627591	0.853652946457784
4	58674284	T	C	0.755472942926591	0.827876038658768	0.820908701428106	0.792977746515859	0.397804415724317	0.528225331821052
4	58679514	A	G	0.980225204264498	0.914384884052153	0.971788374619113	0.946119918394503	0.929088894905131	0.335099787123376
4	58684651	G	A	0.910168140050715	0.453058908887327	0.84925374912203	0.67338555830808	2.6421586477686	0.104062062927934
4	58684688	C	T	0.822620259876381	0.667246671308756	0.792643192064646	0.742136740998351	0.235866071625543	0.627207930036051
4	58684985	G	A	0.99	0.989999999999979	0.888814913310327	0.989999999999989	1.03556836353491	0.308854397899776
4	5868984	G	A	0.488372793109417	0.463609916599714	0.497306755418268	0.475545623077391	0.302306625857259	0.582439974090108
4	58689849	C	T	0.88842326208304	0.778270049038537	0.833544909049614	0.831363897725987	0.00450669022793296	0.946476709133966
4	58691192	T	G	0.99	0.989999999645633	0.99	0.989999999816438	7.35034759726579e-08	0.999783681334612
4	5869335	C	A	0.917449387104484	0.86296286481773	0.934317077495357	0.889225368559945	6.03325487261552	0.0140388227504915
4	58696072	T	G	0.879298548185489	0.621706260830621	0.696533875758516	0.745865743335667	0.186307991044339	0.66600737486799
4	58696511	G	T	0.947601975625582	0.908580104691031	0.96857739541311	0.927388646481485	4.1750855772111	0.0410224908841064
4	58698209	G	A	0.754866688476863	0.627183923717991	0.803273009727166	0.688727016331767	1.80110306656671	0.179579196696292
4	58698638	G	A	0.748767783192886	0.798081901975959	0.815821960720042	0.774312496722518	0.983169248855216	0.321417620217414
4	58700901	C	T	0.7546024540045	0.99	0.712326144774924	0.876538382830169	4.85207022637852	0.027612971695341
4	58703510	A	G	0.363363593586668	0.01	0.16736901551796	0.180321252108774	0.00724698921212647	0.932158636538006
4	58705337	A	G	0.541690585655568	0.707547174202791	0.59943235251811	0.627604298523029	0.0414633736222557	0.838646108135444
4	58706462	T	C	0.394894623474783	0.244445712015204	0.309072791655207	0.316962087338721	0.0108809231305486	0.916922022318481
4	58707016	G	A	0.711318368802655	0.99	0.761743719050043	0.85567545376288	2.00693489883177	0.156581392563934
4	58708318	G	A	0.721505748028105	0.789172655084647	0.740417822152632	0.756557205883394	0.0279867887520367	0.867139885841477
4	58714407	G	A	0.644328152803299	0.824585596237605	0.746698091821545	0.737701508502269	0.0610681272575311	0.804815617608781
4	5871485	T	G	0.400294767549684	0.398975435564336	0.413087887296041	0.399611353581274	0.131856397324213	0.716514974572604
4	58717697	G	A	0.99	0.989999999909983	0.99	0.989999999953371	1.35614768335777e-08	0.999907083347802
4	58717959	C	T	0.456493328012695	0.78872880021557	0.613276573703011	0.628591302613784	0.0849946467965627	0.770639569077892
4	58721138	T	C	0.684977840078223	0.465560782786111	0.533886067064442	0.571319804400909	0.769789404754117	0.380282209530912
4	58723848	T	C	0.55009341699174	0.895209146649976	0.800277844278977	0.728863364954706	0.528018784318267	0.467440996658257
4	58727238	C	T	0.636035512603367	0.698306559080031	0.734263360755592	0.668291914678279	0.693501814916535	0.404975831557084
4	58727901	G	A	0.99	0.989999999970919	0.99	0.989999999984936	3.68709284925141e-09	0.999951551303346
4	58731014	T	C	0.518535689670168	0.729106358006579	0.686994754026804	0.627611295868429	0.716462564008732	0.397306709357817
4	58733283	G	A	0.989999999702505	0.99	0.989999998453726	0.989999999856607	-9.94999876110914e-08	1
4	58733367	T	C	0.931190559828413	0.902366190480318	0.879789578516536	0.9162595365061	0.791609758314066	0.37361381340185
4	58735005	C	T	0.989999999654287	0.99	0.99	0.989999999833367	2.34700207715349e-08	0.999877764656649
4	5873648	G	A	0.909666125034567	0.786931381453817	0.90574663852664	0.846089527859739	4.05550680824489	0.0440275011771284
4	58738371	T	C	0.926858058322235	0.989999999999979	0.878827528099286	0.959565584111306	0.633105849493598	0.426218351421189
4	58744590	G	T	0.659904966982561	0.764958336063326	0.794601919143217	0.714322612166397	3.221672434362	0.0726693487680383
4	58745731	T	C	0.513186154725789	0.59400245919009	0.588705463770646	0.555049000438297	0.58003593785898	0.446298234784163
4	5874579	A	G	0.230204325969291	0.35192514510292	0.263031826940193	0.293255710280511	0.933046272969488	0.334072602011764
4	58748113	T	C	0.99	0.99	0.99	0.99	0	1
4	58748479	G	A	0.848400806094903	0.665219658492905	0.774413611671609	0.753512971637068	0.0916198938530422	0.762127809213961
4	58751435	G	A	0.729095203177872	NA	0.989999999999501	NA	NA	NA
4	58758713	A	G	0.875507891148263	0.852356510947742	0.843818105683505	0.863515476204393	0.311994584434386	0.576458800078088
4	58758826	A	G	0.689661147783217	0.798517672706951	0.814319730781734	0.746048827693711	2.66379969404433	0.102655241705698
4	58759453	A	G	0.989999999269713	0.99	0.989999994815861	0.989999999648002	-4.28287912771518e-07	1
4	58760043	G	A	0.820743941202885	0.741981354066355	0.841488862280546	0.779944921066163	2.35630157423146	0.124777701364805
4	58768454	C	T	0.473779791535765	0.719706171912276	0.617737878360857	0.601169656570797	0.132971721266399	0.715370537949955
4	58768658	G	A	0.867211169476411	0.876998394935604	0.885260785474115	0.872280952264273	0.237044196848733	0.626349149956182
4	58769541	G	T	0.989999999999964	0.989999999466491	0.99	0.989999999723625	9.60942445275464e-08	0.999752663197002
4	58769687	A	G	0.458188314354278	0.583908815512721	0.624880194960508	0.523311533954351	2.56018981985348	0.109585424907119
4	5877023	C	T	0.903406909144192	0.977033808778043	0.9460720613779	0.941545643154527	0.0536431430029342	0.816841022147494
4	58770663	A	G	0.854089151691443	0.66699707979903	0.731190190684657	0.757175458451173	0.0419965479340219	0.837626352703826
4	58772260	C	T	0.544924106431762	0.781518895445072	0.74741308999116	0.667480207140657	0.993869573163525	0.318798452561376
4	58775268	T	C	0.481860780871168	0.56615811237561	0.584055122039651	0.525526798590469	2.02512253717543	0.154716443261377
4	58782176	G	A	0.511840322103023	0.99	0.910450663437165	0.759527035253657	2.35287733683775	0.125052000132787
4	58782909	A	C	0.0988338979637579	0.0100000000169018	0.109582962508003	0.0528179388272865	3.30200156622844	0.0691955198281434
4	5878476	C	T	0.337591639480624	0.329872548362686	0.440368339815506	0.333593150281532	4.71475693746831	0.0299047929870751
4	58791086	A	G	0.99	0.989999999932152	0.989999999999984	0.989999999964855	9.48488354405613e-09	0.999922293730088
4	58792893	A	G	0.800683512799214	0.333002885070949	0.84679483094585	0.558424947635973	1.73909417795307	0.187253641315325
4	58793000	T	C	0.99	0.99	0.99	0.99	0	1
4	58793349	C	T	0.374858663968387	0.99	0.634104110243579	0.693501876032763	0.091904740153124	0.761769496128927
4	58796884	T	G	0.802849834869945	0.844620652362236	0.830740783528487	0.824487118330952	0.0118567719355096	0.913290685864792
4	58797763	A	T	0.712381215311742	0.5	0.372212511472082	0.60236774578026	1.94177669091429	0.163475753576781
4	58798394	A	C	0.417922930311887	0.594117792089821	0.579357611810574	0.509191868712857	1.92472306047736	0.165336926706767
4	58800234	C	T	0.781231255128306	0.814376201504198	0.82171010561406	0.798400337351018	0.721287112433339	0.395722037242073
4	58801704	T	C	0.964912673692443	0.904856321952307	0.868354606889787	0.933803483491052	1.72736859989734	0.188747300803323
4	58807069	G	T	0.787742442253163	0.663195752259871	0.737871821667788	0.723227256836637	0.0171479964024531	0.895814577281141
4	58810629	C	T	0.632310460842697	0.59145591661802	0.645348490346041	0.611147806934314	0.96055939449147	0.327045978988478
4	58810705	C	T	0.99	0.99	0.99	0.99	0	1
4	58811044	A	G	0.919136637181871	0.99	0.863959590763799	0.955843859121662	3.66261913877949	0.0556460929229256
4	58814737	T	C	0.644920481638891	0.792653349154348	0.741216791713714	0.721446107011898	0.242803753625458	0.622188389639513
4	58817137	A	<*>	0.99	0.99	0.99	0.99	0	1
4	5882084	C	T	0.910036883523731	0.99	0.962242720380907	0.951457777858438	0.0484258033459681	0.825825488720583
4	58822534	A	C	0.918505101205781	0.99	0.972661193863033	0.955539458781187	0.718934329707039	0.396493690925578
4	58827259	G	A	0.816646019836594	0.99	0.962927288238108	0.906443381561238	4.37495750133847	0.0364707398143024
4	58827449	C	T	0.902849363647013	0.01	0.750503813791134	0.44035339327786	2.79117199646564	0.0947848815797139
4	5882848	G	A	0.864822204551377	0.825900712004458	0.788365504701566	0.844660871412073	4.7513265632254	0.0292757173395734
4	58832860	T	C	0.855516634499539	0.836911885247704	0.85342085430837	0.845879374387088	0.0764048322376556	0.782229920460779
4	58835871	T	G	0.862286191280166	0.855770062361938	0.837755005443757	0.858910836500524	0.828741176445918	0.362636783677588
4	58839504	A	T	0.972232613951985	0.855523022218314	0.917661300091744	0.911777045433944	0.0273880882202581	0.868555590086667
4	58840510	T	C	0.608425481229008	0.524196269624565	0.560433946276977	0.564794749617906	0.00707244394854983	0.932978654963885
4	58845085	T	C	0.99	0.99	0.99	0.99	0	1
4	58846755	T	G	0.932609399880318	0.5	0.846794833427881	0.708517730742313	0.957418215092483	0.327838214942326
4	58849291	A	G	0.99	0.98999999998108	0.99	0.9899999999902	2.71931044057776e-09	0.999958392707465
4	58851934	A	G	0.755794769334352	0.989999999999217	0.921696199356761	0.877113078818752	0.263134515320509	0.607974832739714
4	58852768	T	C	0.898130557369734	0.989999999995298	0.943645717205622	0.945718928649776	0.0102696652629461	0.919281074678513
4	58854092	C	T	0.967494493336307	0.748079445382206	0.853199249835745	0.853837498496083	0.000412936465157111	0.983787432738567
4	5885621	C	T	0.490080436204042	0.56385087298911	0.531881668613513	0.528293522458707	0.00538312883756637	0.941511841943924
4	58857424	A	G	0.960416236269049	0.826130855784624	0.851611099844737	0.890856409178117	2.62669121065057	0.10508048963147
4	58860052	C	A	0.804000953064535	0.600941519236634	0.672782862140438	0.698816166341683	0.321381602840601	0.570778532910167
4	58860918	A	C	0.789188904933293	0.698054503794142	0.79691391799223	0.741981285143213	0.538923405296233	0.462879244947093
4	58861963	T	G	0.615031672535217	0.437742112460692	0.536116756373959	0.523195680416613	0.0668184208890022	0.796026764287474
4	58865577	G	A	0.56689921198615	0.700950163487804	0.623955358748665	0.636337604864007	0.0269504963579784	0.869600416127591
4	58883326	C	A	0.815697306465026	0.748569911260361	0.785913602142611	0.780925315749009	0.0261647912972586	0.871498520191611
4	58885904	C	T	0.763954711411006	0.91098751705051	0.748297704509427	0.840117704732269	5.68683504130749	0.0170926551195592
4	58888972	T	C	0.989999999999993	0.99	0.99	0.989999999999997	6.28662736889203e-13	0.999999367371255
4	5889251	A	G	0.278697516561682	0.487028584643801	0.375508024018488	0.38661300982822	0.104997414728231	0.745913015924782
4	58898966	T	C	0.99	0.989999999988278	0.99	0.989999999993928	9.9722049717163e-10	0.999974803764454
4	58900069	T	C	0.74041864289977	0.710167227656073	0.730654102771143	0.724748409803535	0.0104712058001895	0.91849560896938
4	58902264	G	A	0.989999993101264	0.99	0.99	0.989999996674809	4.82946600654313e-07	0.999445515279309
4	58904987	C	A	0.699061800800846	0.570861240419818	0.655585413320008	0.632653910523474	0.225573202956446	0.634825838234316
4	58907784	C	T	0.749505576205913	0.5	0.750503623748688	0.62026168773125	0.107480154388812	0.743031385988448
4	58909135	A	G	0.154610650175499	0.0665944481214787	0.158574214704898	0.109018257511517	1.99801320501492	0.157505544133669
4	58913066	C	T	0.99	0.989999999918268	0.99	0.989999999957663	1.40167909917244e-08	0.999905536428986
4	58913500	A	C	0.581264073560259	0.518818728506257	0.540627681030311	0.548917384822286	0.0244094035787906	0.875847717934302
4	58914057	C	T	0.989999999895048	0.99	0.99	0.989999999949413	3.90222054835427e-09	0.999950157941917
4	58917408	C	T	0.989999999999053	0.99	0.750503848814984	0.989999999999544	8.09946951390676	0.00442782158524408
4	58922688	C	T	0.896319336118744	0.949119153161587	0.929135283917609	0.923669641346937	0.0579370857828672	0.809786679700489
4	58923439	A	G	0.138815039973534	0.0708495316825255	0.118389891714695	0.103608906678792	0.239186982658582	0.624793936291883
4	58930432	A	G	0.444459798971344	0.5	0.726948755422686	0.473229623104188	2.76553202978405	0.0963146605427067
4	58933855	A	G	0.560988686998076	0.763396549105112	0.639907428077762	0.665835959569521	0.085368972635901	0.770149237656874
4	58934813	T	C	0.01	0.0799548765181741	0.0380742877487473	0.0462366260364142	0.0830438280973061	0.773214115969494
4	58935943	A	G	0.263429148460719	0.641663958857106	0.499936437046257	0.459354780246048	0.988355519934883	0.320144632187009
4	58936036	C	A	0.98999999526967	0.99	0.99	0.989999997719981	3.23968538485367e-07	0.999545858221529
4	58937471	T	C	0.99	0.989999999949994	0.99	0.989999999974097	4.89797907560187e-09	0.99994415959958
4	58938851	T	C	0.99	0.989999998813474	0.99	0.989999999385379	2.87027386234083e-07	0.999572533870576
4	58940551	T	G	0.786560868222085	0.989999999999953	0.650299314546348	0.891942338483021	2.87509125824361	0.0899598752550087
4	58940617	C	T	0.414047850510097	0.913643094312931	0.50336624785023	0.672838186799965	4.54147028420804	0.0330831643634836
4	58941933	A	G	0.01	0.01	0.01	0.01	0	1
4	58943375	G	A	0.989999999999989	0.989999999993287	0.989999999999996	0.989999999996518	7.72635591981482e-10	0.999977821742752
4	58945557	G	A	0.01	0.01	0.01	0.01	0	1
4	58946946	T	C	0.68342323851239	0.767784667445422	0.757812747420901	0.727122458699701	0.303513605556325	0.581688044262869
4	58952214	G	T	0.99	0.989999999631166	0.989999999999987	0.989999999808944	7.43869201099268e-08	0.99978238524183
4	58954236	T	G	0.406746002763388	0.339867032519787	0.390485614078955	0.372102696177202	0.213662049060752	0.643912144356372
4	58954841	T	C	0.351886695662216	0.211934660063063	0.332167428398964	0.279391541221855	0.300680645123999	0.583456031767215
4	58955664	A	G	0.844712582315554	0.866062214588242	0.849792692276691	0.855771691832807	0.0197193801576895	0.888323645106241
4	58957200	A	G	0.0100000019897948	0.0100000000026057	0.01	0.0100000009604308	2.361222212022e-07	0.999612288686158
4	58959584	A	C	0.0100000028506315	0.0100000000054408	0.0100000000000071	0.0100000013768227	1.80107623907372e-07	0.999661385074679
4	58959912	G	A	0.855462293065634	0.768576114652044	0.728113188592324	0.810455252647394	1.24941295005237	0.263664630259309
4	58960261	G	A	0.836156230982811	0.817301790638545	0.868636993206243	0.826389630884481	1.29563025753115	0.255012952689039
4	58960389	T	G	0.742293811183353	0.690877075954263	0.711555391848287	0.715659942334684	0.0114457644377988	0.914800975327702
4	58960600	C	A	0.389522526057185	0.483858202720655	0.371701682230439	0.438388406568862	0.528803858534809	0.467110176697294
4	58961150	G	A	0.325910058820504	0.497950596664998	0.488178927561482	0.415027057423952	1.1318071141026	0.287390206230152
4	58961777	C	T	0.462884467628654	0.374216121058914	0.469231544674317	0.416954264105529	1.03832108086904	0.308212265784074
4	58964422	G	A	0.875752494754702	0.989999999999979	0.778177677200539	0.934932702471755	1.62792907398043	0.201989726143079
4	58965189	C	T	0.986811809534795	0.989999999909671	0.99	0.988463292148981	0.0423213779704633	0.837008382673939
4	5896702	C	A	0.140433424073277	0.22426564115089	0.160844869222935	0.18385851251948	0.666511242737638	0.414270597290714
4	58967480	T	C	0.553677590291005	0.621063593774311	0.603914648229884	0.588583540095358	0.19097926732391	0.662102828608364
4	58967760	G	A	0.783672688951228	0.865559960570794	0.822609789708901	0.826090295650163	0.00850149352771345	0.926536322330509
4	58969252	C	T	0.338850092922077	0.360828144179753	0.388465782044069	0.350234723473553	0.277542783464078	0.598316304886495
4	58971838	G	A	0.858480275404313	0.74388010982281	0.850502964175601	0.799117389633095	2.1451207870402	0.143023779576693
4	58975560	T	C	0.399085601968534	0.390810088807873	0.435617070154327	0.394798886151312	0.416487687539062	0.518694843271425
4	58977586	A	G	0.529489364291561	0.603731419541815	0.531065079246941	0.567946748911193	0.539333909440546	0.462708907115599
4	58978806	C	T	0.637314696120216	0.699963858956782	0.622887615593256	0.669766962469557	1.16470013710626	0.280492901827242
4	58979760	A	C	0.01	0.01	0.01	0.01	0	1
4	58983328	C	T	0.544981072957232	0.655757484769463	0.575059064294728	0.602363254275967	0.0386765978346082	0.844090744475111
4	58984954	A	G	0.657637941727022	0.499500995397864	0.533221540382251	0.575723003528518	0.104035312243708	0.747039811287724
4	58990012	A	C	0.621008695797389	0.777042249087003	0.686681719112143	0.701834076401409	0.0350864144702947	0.851414698239629
4	58994204	C	T	0.99	0.99	0.99	0.99	0	1
4	58994906	A	C	0.623468570103999	0.666997081641596	0.708619718696654	0.646016339080474	0.339065793598595	0.560368960511197
4	58995180	C	A	0.99	0.989999999713959	0.989999999999964	0.989999999851831	6.90308915978295e-08	0.999790365962964
4	59000569	T	C	0.87033079216058	0.784201879586262	0.849025090873185	0.825716015447083	0.501092985521015	0.479020267142
4	59002805	G	T	0.989999999999995	0.989999999987965	0.99	0.989999999993764	1.20801180231121e-09	0.999972268353848
4	59003803	G	A	0.781323244031175	0.469653564664036	0.686463319568077	0.619878350118997	0.64643869325997	0.421388824642475
4	59008311	A	T	0.109266091900917	0.142921122692127	0.0808366893255058	0.126699397850764	0.642959070933677	0.422641301622724
4	59008412	G	A	0.564140094300596	0.454697325935867	0.569341009426769	0.507448740287667	1.73618158349655	0.187623373532969
4	59008478	C	T	0.123791257916014	0.165004457054369	0.141280649578029	0.145139695069682	0.0178792760579806	0.8936292006165
4	59008961	T	C	0.672145498960964	0.903111512868112	0.745243000590696	0.791785894164867	1.48162989924035	0.223519683478472
4	59011054	T	C	0.807138427510662	0.744422521533756	0.746464305478037	0.774651588214625	0.704262016983687	0.401355289876523
4	5901873	A	G	0.540430702263634	0.671607565918463	0.546861820086987	0.608380317636835	1.1338940654102	0.286946249355764
4	5902274	A	G	0.25516563525042	0.599623935394462	0.349429960341972	0.433595034725034	1.55194081899276	0.212849152007941
4	59023313	A	G	0.200733144770169	0.428431826138422	0.178826211627789	0.318681061718924	2.53231030346322	0.111536803360115
4	59024033	A	G	0.127332987596897	0.309969060402139	0.123518899891573	0.221938473310012	4.8384265326722	0.0278322789430204
4	59026993	C	T	0.743655208245393	0.899463042392984	0.828262786775206	0.824363666333845	0.0086756198259576	0.925789950964344
4	59028886	G	A	0.704186646636831	0.589496467695611	0.638249226655254	0.644777133945279	0.0292969085772148	0.864095287443293
4	59031070	T	G	0.711761494850463	0.680381365368211	0.632479487805718	0.695506587778657	1.18495364512946	0.276349834285345
4	59031089	T	C	0.162318048145251	0.196061748781699	0.129134137664788	0.179797285074931	1.08178660902686	0.298298222944387
4	59032179	C	A	0.989999999999991	0.99	0.99	0.989999999999996	8.6966056573656e-13	0.99999925592802
4	59032434	T	C	0.341596539333003	0.414724300875405	0.474104302101897	0.379476719811967	1.62861452352773	0.201894786545235
4	59034808	T	C	0.904126332163887	0.912667229809852	0.922785832689666	0.908550517144497	0.217888536057936	0.640653478924623
4	59035395	G	A	0.14252974373741	0.0100000000000184	0.227139264391854	0.073879336481441	2.84567916858125	0.0916198711442135
4	59039995	C	A	0.99	0.99	0.989999999999974	0.99	-8.28794353926813e-12	1
4	59040235	G	A	0.115141107440034	0.162816870067944	0.176369774798538	0.139837152481292	1.55439294649644	0.212488092948746
4	59042209	C	T	0.597877203495782	0.759045498952169	0.594888114970567	0.68136238054219	5.98769711891396	0.0144059976196447
4	59050934	G	A	0.106115070639995	0.200527729388453	0.150700325557553	0.155020827871696	0.00693979581988818	0.933608677289521
4	59057975	C	T	0.99	0.989999999940146	0.989999986818134	0.989999999968995	-5.87519081108212e-07	1
4	5906287	G	A	0.414596374867501	0.47093355101549	0.465341033605916	0.443779032112159	0.26834190415553	0.604446211778718
4	59071449	T	C	0.556163963128174	0.431329997460178	0.469160475683683	0.491499968912152	0.371209451184149	0.542345750629418
4	59071485	A	G	0.596315548375286	0.423772029874212	0.526323318024353	0.50693800579173	0.266169848431532	0.605912720325926
4	59072672	T	C	0.62398589556359	0.430357713560831	0.513756799816733	0.523686497286161	0.0273669396898106	0.868605887808276
4	59074656	G	A	0.797777084619989	0.895600733290429	0.774548870804146	0.848449734631277	7.085180175856	0.00777240044202634
4	59076718	C	T	0.99	0.99	0.99	0.99	0	1
4	59076911	G	A	0.964924796823201	0.989999999994893	0.975015530872544	0.977913752066138	0.0146342857580292	0.903713013437427
4	59080065	A	G	0.652959205434536	0.459727008440959	0.518937461051255	0.552864927391863	0.39527109498609	0.52954162194283
4	59091204	C	T	0.974792993166649	0.989999999445303	0.985628490594151	0.982670222418991	0.0868028363216559	0.768281729177845
4	59092388	C	T	0.99	0.99	0.99	0.99	0	1
4	59094143	T	C	0.963307408929374	0.918902086034647	0.966631664216959	0.940305451669905	0.432884420811393	0.510576990487258
4	59094592	G	A	0.823167638464006	0.88445687749565	0.805912068631368	0.854915464282398	2.87962958852119	0.089706655055869
4	59094887	G	A	0.928665009098944	0.941504735535121	0.96049826388162	0.935315987392884	1.16006513936226	0.281452031513194
4	59099611	C	T	0.746537846161711	0.496420366040231	0.651926655096437	0.616976991458784	0.203636617594299	0.651801347960607
4	59101812	C	T	0.776140585584867	0.606814880488164	0.733843341547078	0.688429870344775	1.50770815631919	0.219489134714002
4	59103556	T	G	0.989999999927534	0.99	0.98999999962794	0.989999999965071	-2.23962903583105e-08	1
4	59103587	C	T	0.983539697586989	0.989999999986004	0.99	0.986886134229679	0.210983342923044	0.645997759345485
4	59103668	G	A	0.575798904631255	0.44753426343639	0.515632807763743	0.509357820492315	0.0258494788183366	0.872268465045457
4	5910469	T	C	0.504204683688903	0.415679987693938	0.547340667046008	0.458348891163511	7.00356634940057	0.00813474931676888
4	59113159	G	A	0.427657342559772	0.71714388369718	0.588420989509098	0.57761137086895	0.0255039206105285	0.873117818688592
4	59113305	C	T	0.266617353396845	0.600334175494048	0.233754956331488	0.439482667243196	2.75078549178453	0.0972066629568889
4	59117918	T	C	0.99	0.989999999749358	0.99	0.989999999870167	5.3650234661722e-08	0.999815189828291
4	59118557	C	T	0.99	0.99	0.989999999999991	0.99	-2.35419465578848e-12	1
4	59118811	T	C	0.481727587241375	0.769269292767222	0.522555183588845	0.630674190703764	3.57017442019433	0.05882613203727
4	59122896	G	A	0.159906477234615	0.989999999999953	0.610793192103196	0.58989492202706	0.0213036728433922	0.883954719980582
4	59125962	G	T	0.665350769830219	0.59330536797809	0.630087501552459	0.628031251670816	0.000213446703251787	0.988343468607982
4	59134123	A	G	0.146718918270277	0.394431245901835	0.235221874884334	0.275033903983424	0.947464382620014	0.330365557760063
4	59139089	C	T	0.348065388885852	0.57298668712881	0.389037780735792	0.464574621375704	0.84265195429576	0.358639410445367
4	5914110	A	G	0.0129122642773511	0.01	0.0505024297548602	0.0114037113816832	1.95265092549731	0.162301474440545
4	5914310	T	C	0.743606865636844	0.556852495229901	0.637252746967766	0.646868101766048	0.0244104390328455	0.875845106030591
4	59146380	G	A	0.540520430106541	0.534498069112418	0.560885353527829	0.537400847111585	0.230087823599229	0.631458716267005
4	59151581	T	G	0.657136150665084	0.648023213388701	0.611168285534525	0.652415649155917	0.112792801090433	0.736986701879814
4	5915193	G	A	0.299868292392188	0.404188913939443	0.321296766858565	0.353906374353666	0.300265002771864	0.58371633553093
4	5915242	T	C	0.0560504835449126	0.0694924546659909	0.146184820195398	0.0630134245856311	4.76528632857242	0.0290392287274494
4	59156851	G	A	0.279313506589988	0.083674417597694	0.172083917233586	0.17797245849198	0.0293093621696673	0.864066686222092
4	59159012	C	T	0.840911960386988	0.910213013467779	0.812124653976779	0.876809905882838	5.45338120455789	0.0195304914764802
4	59166227	G	A	0.77235226495589	0.553886641558751	0.733780000603124	0.659187072036172	5.35325200090042	0.0206836582797369
4	5916838	C	T	0.974374563268093	0.982271875767073	0.968165821396407	0.978465371142565	0.886173660782678	0.346516320188819
4	59168763	A	G	0.726986159217751	0.58197869832511	0.667513288888816	0.651872294475363	0.0463479446667021	0.829544556185712
4	59177075	C	T	0.971973092351269	0.867697821500538	0.874740170214726	0.91795850205059	0.354756156279836	0.551433054936509
4	59180928	A	G	0.99	0.99	0.99	0.99	0	1
4	59183266	G	A	0.630187646287903	0.47825918869726	0.549374701818299	0.55148870525595	0.00235683733188291	0.9612800935758
4	59184364	G	A	0.833818004981305	0.68086678521051	0.751272117862214	0.754589273140033	0.00326802212123647	0.954412470275959
4	59189863	T	C	0.765873316791371	0.510576632121557	0.706400797136341	0.633629634132407	2.04366640742844	0.152840870451262
4	5919105	A	G	0.980744224792867	0.99	0.940627346129551	0.985538716350162	1.34456709770262	0.246230154414562
4	5919709	G	A	0.894110859494835	0.912583609551401	0.929476756762354	0.903679744024136	1.59624962211669	0.206435504733831
4	5919901	A	G	0.99	0.989544096466617	0.954081310217814	0.989763841969708	10.8881153731558	0.00096783254848369
4	5920334	G	A	0.340625664634959	0.443156595402518	0.464445353472352	0.393736686772554	3.65452810055068	0.0559169934043286
4	5920389	T	C	0.9765795226847	0.976874523498693	0.923373399970162	0.976732333106349	13.2895548442355	0.000266888842849917
4	5920691	C	T	0.13338099829869	0.175016834223845	0.141035617122882	0.15494836130792	0.37241340582331	0.541691685220891
4	59208179	C	T	0.29898221430027	0.132170184487949	0.165533236487647	0.212573582857488	2.7746290049098	0.0957688444626208
4	59208969	A	C	0.756458333711443	0.543759014605361	0.696135451312336	0.646280086414492	0.392075835471691	0.531210267894403
4	59209089	C	A	0.767443717462515	0.800683624395452	0.679811084781602	0.784661989253777	1.74947536600622	0.185942699757812
4	59213426	A	T	0.768746428429323	0.99	0.617861807360182	0.883355778502934	5.53412048137732	0.0186491367033634
4	59213845	T	C	0.99	0.989999999930745	0.99	0.989999999964126	9.00752482248057e-09	0.999924274387524
4	59214105	G	A	0.792137463242712	0.502214057445526	0.733409833310239	0.64195713903977	3.03838007333758	0.081317027157311
4	59214630	C	T	0.660243235028701	0.462209047078742	0.608808704841885	0.557661525670623	0.589558608710273	0.442589852759997
4	59217237	C	T	0.99	0.989999999992435	0.99	0.989999999996081	9.63014475035048e-10	0.999975239667698
4	59221416	C	T	0.61840716075154	0.662325111936104	0.65863084466627	0.641156659465144	0.0266475924457486	0.870328762096584
4	59233629	A	G	0.534289726332299	0.360256845709888	0.445468137958994	0.44414069416989	0.00018293800288508	0.989208575243044
4	59236589	C	T	0.98999999999053	0.99	0.989999999999995	0.989999999995436	8.48409117074108e-11	0.999992650755012
4	5924289	C	A	0.319200146484906	0.209863555417347	0.245218015020803	0.262563792311911	0.334254635841644	0.563164479375037
4	59244053	T	C	0.99	0.989999999948246	0.99	0.989999999973191	4.60047180006214e-09	0.999945882061147
4	59244466	C	T	0.904770981540702	0.719425041823564	0.786940598255984	0.808761784767224	0.259779889747636	0.610271413797974
4	5924458	G	A	0.796601878680444	0.702957503896747	0.731940049338352	0.748094092542489	0.267822817869304	0.604795997613143
4	5924577	T	C	0.540999601854621	0.552778616137603	0.550970136185617	0.547101131253205	0.0148463088245381	0.903021433992344
4	59246311	T	C	0.526286361957853	0.500077037811279	0.536041345240898	0.512709932049928	0.178344225160372	0.672800065565174
4	5924794	G	A	0.60403119657849	0.522990980752898	0.642004244137971	0.562052364780834	5.55358470050601	0.0184428784103594
4	5924805	T	C	0.581601137150979	0.60364532595677	0.609874752716948	0.593020026952379	0.252300316792258	0.615459990990928
4	59252047	C	T	0.683252425146469	0.786720755947082	0.738979627244253	0.736849020501186	0.000967841799283544	0.975181690364779
4	5926312	T	C	0.717152592999155	0.648023211554053	0.732020006682739	0.681343573410592	0.607255465774938	0.435823051078772
4	5926432	T	C	0.108347668108763	0.206808036747705	0.183930934951183	0.159350139063735	0.332110570638255	0.564418942559953
4	5926551	A	C	0.534244951524533	0.516971025303985	0.561248895243518	0.525297057742289	1.11665111027203	0.290640700936556
4	59273187	A	G	0.836426376171326	0.557888748274683	0.794254280350412	0.692143884920865	8.42445441563671	0.0037020771356175
4	5927355	C	T	0.779730748470464	0.951781877670755	0.91199186722229	0.868853233396214	4.38644032376815	0.0362258722326642
4	5927494	G	A	0.525394355156861	0.775099552120054	0.622590955672954	0.654741647183795	0.99110673898008	0.319472028189346
4	59279007	G	A	0.989999999672605	0.989999999999256	0.989999999255161	0.98999999984181	-4.57221580748161e-08	1
4	59281840	G	A	0.864174571949056	0.708092322235192	0.756291744168964	0.783323966597274	0.1815891912804	0.6700110569136
4	5928187	T	C	0.643084079707942	0.442127145752517	0.560973009250277	0.538988387919032	0.367350247887587	0.544452164626109
4	59283874	G	A	0.99	0.98999999999284	0.99	0.989999999996291	3.56931887126704e-10	0.999984925853367
4	59284328	G	A	0.989999999236545	0.99	0.99	0.989999999632015	4.85455781671955e-08	0.999824201608591
4	59285117	T	C	0.837520979941637	0.533462902590724	0.802702680759016	0.680018895873864	5.36126532701445	0.0205888299575462
4	59285244	T	C	0.865901764635227	0.693483418889368	0.759241008756	0.776589061538872	0.12424185742624	0.724478626578688
4	59285763	C	T	0.890299975233371	0.606543815975137	0.778425090688414	0.743314284737606	0.535237274819715	0.464413284500622
4	59285894	C	T	0.910286007699583	0.689715704775337	0.768181421884302	0.796030590784824	0.217184232677837	0.641193818310673
4	59290017	C	T	0.989999988040438	0.99	0.989999996764254	0.989999994235491	2.40894931236001e-07	0.999608389908233
4	59296114	G	A	0.986191118710303	0.99	0.99	0.988164119218366	0.190481155872017	0.662516457068617
4	5929931	G	A	0.989999992929484	0.989999999954279	0.99	0.989999996568327	4.77072580998662e-07	0.999448897659576
4	5929976	G	A	0.969168363248435	0.981614300664457	0.978596953789243	0.975615358829935	0.0665791414245464	0.796384262003338
4	5930033	G	A	0.0615435574106107	0.177482336163949	0.110373094985004	0.12159984480484	0.254082152242726	0.614215263304036
4	59301639	T	G	0.907183160327363	0.685256726708545	0.810288033149172	0.792225267712816	0.203395607082385	0.65199385814572
4	59305132	A	G	0.781677491679354	0.430049300971751	0.621966684300289	0.599534088892816	0.0639870899149696	0.800301676883309
4	59310290	T	C	0.858704176744075	0.777362048811537	0.79882056549665	0.81656895447502	0.154410120186033	0.694356018570416
4	59311346	A	G	0.817366046215239	0.517274084509863	0.694641166684336	0.661918410051855	0.471554716741266	0.492272794350892
4	5931208	C	T	0.40892739702154	0.625141335494881	0.659065667092478	0.520926217150731	1.15611595792137	0.282272515439416
4	59312487	T	C	0.762761622057618	0.561779386288827	0.568779326585706	0.658652823929384	0.800660137890311	0.370896072419147
4	59315201	A	C	0.844144376770045	0.654092889230125	0.716497604814938	0.745697706224366	0.619017633407262	0.431412573894878
4	5931707	G	A	0.986223455790832	0.99	0.982669526025698	0.988179705691181	0.189864083919388	0.663029763352859
4	5931713	G	A	0.640223375926144	0.829052617834857	0.770552981465875	0.738036923234857	0.467107831185804	0.494320718980292
4	59317369	T	C	0.880364500100245	0.621946672621069	0.826179753124014	0.746504065466032	1.03276830366598	0.309509358489684
4	59319223	A	G	0.865114391308036	0.912946546331831	0.924282052180752	0.889891447610362	0.728899839081935	0.393240026044259
4	59319295	C	T	0.867935080339485	0.759250466923405	0.869488241065715	0.811636450589956	1.47433078052888	0.224663635234876
4	59321022	G	T	0.989999999987901	0.913299924235851	0.756234299616703	0.950269360748339	7.96524457516221	0.00476840476123558
4	59321537	A	G	0.681972317035035	0.482303969575976	0.688270795598002	0.578544113051242	4.08229697811656	0.0433347112967545
4	5932160	C	T	0.99	0.99	0.989999999999989	0.99	-2.93083445433092e-12	1
4	5932608	A	C	0.644237679881369	0.553732054025328	0.614893019369663	0.59735576568794	0.227300113559449	0.633533020265237
4	59332844	C	T	0.959434213324949	0.939559799539271	0.933775236164316	0.949139266983968	0.2066872550268	0.649376383539938
4	59335942	G	A	0.99	0.989999999761466	0.99	0.989999999876439	3.80246336748416e-08	0.99984441326108
4	59338261	C	A	0.797069506591273	0.657716247575053	0.706731806712151	0.724884518420871	0.182856063162561	0.66893018753498
4	59347221	C	T	0.838518157437418	0.692699606890921	0.777286084632806	0.762984148254333	0.0205329757811244	0.886058530641082
4	59347824	C	T	0.744845642247603	0.568676681902951	0.744037529855155	0.653590120789073	6.48906284149049	0.0108540182232397
4	5934814	T	C	0.471604137350777	0.2339925867601	0.351785234513187	0.348521354144806	0.00417448583081038	0.948484314659355
4	5935406	C	T	0.904630421011576	0.907934471752092	0.887327723188117	0.906341919295163	0.718462963700184	0.396648548157989
4	59356803	T	C	0.99	0.0100000000000242	0.712440512006818	0.482360000000013	0.784755982430509	0.375690526543191
4	5936032	G	A	0.320139695995331	0.195176952161132	0.286564613192778	0.255408994689216	1.04675459727823	0.306255718002021
4	59361163	C	T	0.753101348715877	0.43068349288138	0.591918369666611	0.586088899393608	0.0204104131273492	0.8863967873721
4	5936175	C	A	0.99	0.989999999705077	0.99	0.98999999984723	5.80189643284858e-08	0.999807812541644
4	59362260	C	T	0.763624842689902	0.218438670527905	0.589519184841102	0.481218405509987	7.09785742149165	0.00771761532721793
4	5936570	T	C	0.286319990465791	0.278917071718549	0.394257804448016	0.282485278554719	5.01997202615131	0.0250565738241168
4	59367633	A	T	0.985928627370434	0.99	0.961783787752454	0.988037598392549	0.606975064887289	0.435929030238809
4	5936875	T	G	0.305144422923528	0.142143055642344	0.271135216912221	0.220709714671874	0.402235616239153	0.525936944343593
4	59368967	C	T	0.82675605954113	0.396229882052691	0.674115743332885	0.603743499602118	2.60295599168497	0.106664602040198
4	59369235	T	C	0.71854350732135	0.237593054626851	0.57670997857677	0.4694111728256	2.2626450607426	0.13252753160451
4	59369515	A	C	0.955678161440891	0.99	0.988812092034602	0.973456873814509	0.320814037331357	0.571118848567057
4	59373991	G	A	0.989999999789006	0.969741685867389	0.989264922858415	0.979506193177608	0.630011477469019	0.427351103918761
4	59375202	T	C	0.189747392984692	0.310231353554416	0.289192072338993	0.252158084559809	0.290536003302867	0.589877251373685
4	59375887	T	C	0.978847063891806	0.989999999888823	0.965040018537775	0.984624284738261	3.0466918504411	0.0809017783214053
4	59375899	C	T	0.277386241877978	0.703928230617192	0.52528597899567	0.498334992044891	0.448445028947345	0.503074311736538
4	59379764	C	A	0.986683542753907	0.99	0.99	0.988401467607383	0.207969849290606	0.648363289927329
4	59379828	A	C	0.99	0.989999999960801	0.99	0.989999999979695	4.88428764108083e-09	0.99994423770018
4	59384051	C	T	0.26011908072665	0.553930163164141	0.493672290073918	0.41231322142927	2.12006465374382	0.145380406892584
4	59386533	T	C	0.212795262052865	0.449086128778654	0.40081973136644	0.335193931016824	0.931740709642121	0.334411010905652
4	59388759	A	G	0.215076155927695	0.42175194470135	0.356237090243497	0.322134214512448	0.222002276822344	0.637518500759292
4	5939053	G	A	0.948984938865412	0.746930433548941	0.775579324529631	0.84432070511148	1.20515448900869	0.272293890555393
4	59390905	T	C	0.601810397894203	0.572410758588977	0.626245351887252	0.586581384734096	0.812985324572316	0.367239107981323
4	5939199	T	C	0.913205119893019	0.666804726105981	0.758874852873174	0.785569715911334	0.399650989182901	0.527269555618278
4	59392021	T	C	0.199987704854646	0.641420564061021	0.345050700160785	0.428649925923548	1.25474485045643	0.2626481677912
4	5939546	A	G	0.874635454526003	0.758906243473282	0.752542472571359	0.814687723200693	0.742972099759213	0.388710468826652
4	59403458	C	T	0.976925423394455	0.917669593966228	0.980350535136969	0.946230903750633	4.62790274625001	0.0314559923647003
4	59406749	C	T	0.601401922439708	0.542720342953247	0.61955790049883	0.571004864265721	1.83093499124057	0.176017148898047
4	59408250	A	G	0.162190339107065	0.318855370012021	0.308236857140219	0.243342825115832	4.18725092402445	0.0407290925163915
4	59409763	C	T	0.946632461655498	0.836048579436264	0.902217898622238	0.889350010665934	0.334451043383999	0.563049832577364
4	59419273	C	T	0.987436997569931	0.85877166106989	0.939387043274858	0.92078835326291	0.669463833648584	0.413238601476299
4	59423093	C	A	0.949912759915623	0.778543988295787	0.91704714539631	0.861143736216548	3.09625553806548	0.0784725959415221
4	59423332	G	A	0.928092076942126	0.851560041458274	0.904030789671522	0.888448482561491	0.295082975516037	0.586981501641643
4	5942337	G	A	0.894333714176341	0.760168497832749	0.783583307504802	0.82483613211036	2.17463192967793	0.140303080084695
4	5942972	T	C	0.90633602510942	0.787658818773364	0.807480542688527	0.844861232227343	0.954725527958647	0.328519364580903
4	59431369	G	A	0.954556690183939	0.782903586028308	0.915836990222559	0.865640382231322	1.78990135963367	0.180938181736759
4	59432230	T	C	0.938343414456542	0.773877587787941	0.90009183742308	0.853150116242207	1.00824080701342	0.315324656351807
4	59433802	G	A	0.92422245845866	0.739328009002183	0.872577370544368	0.828447133640205	2.18122650317013	0.139703089991676
4	59434110	G	A	0.148086509365495	0.25546373709626	0.265462942092128	0.203707913330031	3.30206818458219	0.0691927138429725
4	59434147	C	A	0.947111214147585	0.832624650732769	0.920557405725772	0.88780717429871	1.86380735018119	0.172186019851617
4	59435910	A	C	0.195799426875245	0.281071917013558	0.305458785919728	0.239970576766891	1.16195017639885	0.28106145791647
4	59436076	C	T	0.549994593637836	0.875037544989995	0.739269217350167	0.718366842438254	0.449596573622328	0.502526597384917
4	59436363	A	G	0.240363394780719	0.410833616529875	0.403873897830293	0.328666969646781	2.99882037218917	0.0833251656439211
4	5943692	C	T	0.411833722947016	0.445604644691576	0.5363926448862	0.429327060410698	1.56446873137893	0.21101210978333
4	594372	T	C	0.754595943107707	0.842273926709276	0.829172826408342	0.80001313861332	0.962030364998735	0.326675858396931
4	59440585	T	C	0.532990726034943	0.841572520164922	0.68949168209142	0.692836095394272	0.0014187703300713	0.969953532098881
4	59441027	T	C	0.666997076784936	NA	0.778353807169448	NA	NA	NA
4	59444611	C	T	0.283271525428184	0.121246088014151	0.221798885763449	0.199342348847715	0.111505774210871	0.738436302758275
4	59445288	C	T	0.784196208372386	0.500743110454941	0.602888822294501	0.63736750365115	0.776289717259015	0.378278283534074
4	5945106	A	G	0.484459885899475	0.399832191577497	0.609495499133774	0.44062274024069	3.43246200905315	0.063926735531118
4	59453466	T	C	0.821087723555835	0.441504686917533	0.583580031192808	0.624463710577194	0.753792894522485	0.385278028442142
4	59456344	A	G	0.989999996443089	0.989999999931264	0.99	0.989999998249964	3.64630327725837e-07	0.999518200406786
4	59463082	A	G	0.707547174202791	0.666997076784936	0.714670012450449	0.686542223740342	0.00922388686572863	0.923487955241053
4	59463425	C	A	0.174084925527086	0.311402545972446	0.19186082436579	0.245215452917782	0.565169490028624	0.452184842801199
4	59478995	A	G	0.662070992588442	0.42688330474372	0.429186777824284	0.540243770284876	1.32661705044049	0.249407940825751
4	59481416	G	T	0.944222568217238	0.764299099207518	0.903874657027574	0.851022211270203	4.66032880905144	0.0308672797996146
4	59482919	G	A	0.476458833884236	0.187213031703466	0.371900329628054	0.326629508354597	0.539147861241338	0.462786095057619
4	59484288	T	C	0.99	0.99	0.970885193663865	0.99	0.2674706798843	0.605033530217036
4	59487621	G	A	0.989999995287405	0.99	0.961399318352631	0.989999997728529	3.35477461640456	0.0670103833198311
4	5948793	G	A	0.547058587214664	0.612267677043398	0.573433898577909	0.580836895745949	0.0340712139759172	0.853555419477001
4	59490196	C	T	0.975074947263015	0.70525805659804	0.915086645893628	0.835309797898558	6.89569585562089	0.00864035237761521
4	5949558	A	G	0.5	0.333002883077348	0.124451332057872	0.413495493434066	5.61948750155199	0.0177618420419274
4	59497894	C	T	0.979072852838483	0.871754953500673	0.943986374081507	0.923482180981498	1.14637964537878	0.284308300984021
4	59502974	G	A	0.449623167879824	0.703250373140419	0.457285487006394	0.581002060204812	5.37957025147616	0.0203738961151013
4	59503076	C	A	0.566841078330332	0.688283466418237	0.517479173704564	0.629748235359867	0.882580074440013	0.347495990350168
4	59503726	A	G	0.482472196763685	0.717289682471568	0.505166676807198	0.604107654360369	1.43710300996819	0.230608712265934
4	59508626	G	A	0.727644909706926	0.989999999999953	0.513567428464602	0.863544846478714	6.12319178719907	0.0133419685841435
4	59510413	G	A	0.99	0.989999999999953	0.956153767117637	0.989999999999976	0.508350769336969	0.475853668255856
4	59511935	C	T	0.72933912957561	0.840692868356118	0.784208795719337	0.787020366263913	0.00318934876404634	0.954963952929918
4	59519676	T	G	0.989999999999976	0.989999999888923	0.989999999999993	0.989999999942451	2.12269985082111e-08	0.999883752303839
4	59520026	T	C	0.656982896638153	0.99	0.797303587015654	0.82948575617959	0.0598611209009347	0.806715579329859
4	59520389	T	C	0.989999999830744	0.99	0.989999998922912	0.989999999918418	-7.42802025732971e-08	1
4	59520403	C	T	0.989999999976526	0.989999999999953	0.989999999903063	0.989999999988661	-2.837750844938e-09	1
4	59520744	C	T	0.99	0.99	0.99	0.99	0	1
4	59521655	C	T	0.788080294583278	0.776900110973087	0.723671528765398	0.782288959473199	1.24976712943699	0.263596958956044
4	5952829	A	G	0.656079644411846	0.704971289025837	0.632707495626457	0.681405516321894	1.8029079092062	0.179361340017443
4	5953236	T	C	0.99	0.989999999860359	0.989999999999978	0.989999999927666	2.30652860718914e-08	0.999878823199185
4	59532473	G	A	0.627376112628146	0.765663991573643	0.72496935532068	0.699009233921914	0.539586031240403	0.46260433916109
4	59545699	G	C	0.68828337698975	NA	0.299526466978793	NA	NA	NA
4	59548868	T	C	0.296854573998703	0.199316360455749	0.444043022701715	0.246329779383453	0.717234883243572	0.397052418081055
4	5955272	A	G	0.733829828789253	0.644269649551552	0.705331405446978	0.687437655944124	0.263587501943273	0.607666136289021
4	5955591	A	G	0.686319145246045	0.641012319271422	0.69603259148133	0.66285020939119	0.855610759053981	0.354969911629475
4	59557817	G	A	0.6853658981228	0.891299840115858	0.832069145175701	0.792039680075204	0.423153199800209	0.515367837650795
4	59559715	A	G	0.390206519770838	0.395153737616179	0.358156633357775	0.392769178614724	0.653279725958815	0.418942526835386
4	59564300	G	A	0.463011212260417	0.558920982596202	0.478214563652591	0.512692473294353	0.322580478491853	0.570060983195121
4	59565589	C	A	0.5262607140723	0.515416599867322	0.492703046679845	0.520643462914122	0.095945636739732	0.756750371950451
4	59567739	A	G	0.948729634932505	0.588814433805657	0.795487317813596	0.762293560748798	0.540786409343559	0.462106995565279
4	5956975	T	C	0.977808045296338	0.99	0.98830398972076	0.984123477832835	0.296668805572836	0.585978356517527
4	5957121	G	A	0.99	0.99	0.981053948188421	0.99	0.314139619570759	0.575150989357127
4	5957250	A	G	0.215550814783298	0.0100000000096259	0.121517886563203	0.109075492730536	0.24713090371675	0.619102581120908
4	59576664	A	C	0.823722728884261	0.706647995172678	0.741474486942533	0.763078016821661	0.29363441509393	0.587900869825853
4	59577435	T	C	0.81777873945848	0.874811373090428	0.699617735992798	0.847321643679829	7.56860696466306	0.00593936713161196
4	59582759	A	G	0.0251398801724611	0.161425446342495	0.0834187733317398	0.0957358034485385	0.0898835326077983	0.764325272015626
4	5958489	G	T	0.97913956280102	0.99	0.976570519918762	0.984765269270092	0.607788968508785	0.435621519143477
4	59588228	A	G	0.0221730534561445	0.330046545405021	0.129186619514118	0.181651522285663	1.07944259026596	0.298822285812858
4	5959135	A	G	0.404099421002207	0.354106961821553	0.368894200636426	0.378203327146629	0.0521032950481428	0.819442982563768
4	59595781	G	A	0.0490899627781061	0.211250874702631	0.192815658495375	0.13308931515501	1.71900276023883	0.189821462227717
4	59601636	C	T	0.989999999053396	0.99	0.99	0.989999999543737	7.47150118589553e-08	0.999781905862854
4	59602978	A	C	0.575030576753898	0.793078875328512	0.744490572998517	0.687979595415548	1.37576663065932	0.240823562361996
4	5960352	G	A	0.651134100976057	0.573493583325126	0.653214267163923	0.610916312832875	1.32296090864044	0.25006135075078
4	59603840	A	G	0.74999501729127	0.732004795447801	0.858976191687893	0.740676082376353	5.47760864138754	0.0192615922586963
4	59606624	T	C	0.989999999999999	0.98999999975922	0.99	0.989999999875276	3.35548134103518e-08	0.999853843722556
4	59606641	G	A	0.665650565708211	0.707781356911504	0.7989236838142	0.687474315551517	8.12516594431988	0.00436549880271761
4	5961380	T	C	0.99	0.99	0.989999999999987	0.99	-4.99482886367902e-12	1
4	59615238	C	T	0.559321609456226	0.99	0.765993053574538	0.782413015757901	0.032822027888148	0.856235313390172
4	5961658	G	A	0.99	0.989999999995508	0.989999999036826	0.989999999997673	-6.75431377266416e-08	1
4	59618029	A	C	0.501918128371603	0.582394493983206	0.568685451469548	0.543604885758413	0.139446919494673	0.708831469319183
4	5961995	C	A	0.296284821192052	0.430077388140957	0.36839827687135	0.365589370871585	0.00320475125870267	0.954855452239253
4	596215	C	T	0.942208385641557	0.989999999807381	0.977131857010464	0.966964441779454	0.578447317737496	0.44692156714433
4	59621853	G	A	0.01	0.333002883077348	0.5	0.177315493434066	3.09378717814583	0.0785916958511481
4	59623062	T	C	0.743750847592762	0.771110107431882	0.729229496291381	0.757922944189426	0.377315496449585	0.53904345034189
4	59624687	T	G	0.858162537069245	0.916980292945613	0.764658131402402	0.888630134613203	5.31044362336529	0.0211979578895366
4	59631750	C	T	0.589163659331624	0.509465726584295	0.52522179695495	0.547880130168508	0.0351785531639427	0.851222003942146
4	59632215	T	C	0.469939787655595	0.40861985346939	0.44260713379099	0.438176061747141	0.00218985306783484	0.962675923938284
4	59632883	C	G	0.532245084438156	0.47301473347699	0.422987497301306	0.501563762640272	3.05637033783512	0.0804211294410287
4	59633744	A	G	0.342210859148243	0.377868230369927	0.316784708753067	0.360681377441076	0.244151986832686	0.621223283046257
4	59637473	G	A	0.905241787680301	0.989999999999284	0.756806387245017	0.949146541661534	12.5830416108567	0.000389262708989154
4	59639023	T	G	0.160356284833445	0.142309030270282	0.21002811120433	0.151007806969727	2.07619104996255	0.149613108660687
4	5963965	T	C	0.344500685479729	0.282564310829919	0.341706503645499	0.312417643411127	0.659348108721112	0.41679017976662
4	59639708	C	A	0.709750174107908	0.959159246616604	0.817909509091234	0.838944073667413	0.109246205694885	0.741003957124305
4	59643370	C	T	0.749339389457684	0.65914834874121	0.648861202901852	0.702620430366551	0.922228443346898	0.336890535325974
4	59645396	T	C	0.374851119789524	0.615185488611716	0.698526448178206	0.499344322839419	9.96844039859801	0.00159246327877176
4	59645426	C	T	0.857474254397947	0.904316884956572	0.794697297960978	0.881738737027315	3.35458691995065	0.067018023099985
4	5965909	A	G	0.339294717602817	0.277803830889023	0.333889439605812	0.307442438285072	0.542137328572268	0.461548295550917
4	59661775	G	A	0.759161330049311	0.76210083182641	0.652094694693591	0.760683991969849	8.29226961490035	0.0039814196881816
4	5966195	C	A	0.669964868131498	0.569725331612751	0.724218632488312	0.618040788214787	5.9878489569119	0.0144047575974033
4	59663347	T	C	0.239093934679084	0.108346398181801	0.0562929000086969	0.171366710773491	1.48806079185368	0.222517582846455
4	5966665	G	A	0.723539510700085	0.597626316279652	0.720704003952666	0.658316475990301	1.69191940698835	0.193348142243032
4	5966801	T	C	0.665004424649685	0.558700215853694	0.683093649838446	0.609938844493362	4.69357627814323	0.0302755715023531
4	5966905	C	T	0.652872305453481	0.573613531484591	0.653772540523575	0.611816260537596	0.742768938440602	0.388775329618292
4	59670283	A	C	0.730899965433338	0.99	0.666997076982092	0.865113783338869	1.34032326841218	0.246976967230429
4	5967204	T	C	0.99	0.99	0.99	0.99	0	1
4	59672504	C	T	0.99	0.989999999995916	0.98999999680359	0.989999999997885	-2.68813840090643e-07	1
4	5967316	A	G	0.326458992670273	0.262880197518263	0.325999990883914	0.293525176781532	1.15528770248516	0.282444977675213
4	5967351	A	G	0.617000169899431	0.550575124741703	0.658153688963638	0.582591996507728	5.60931269572335	0.0178652689889796
4	59673650	G	A	0.803807977386544	0.726656870563524	0.78963066411971	0.76384370405222	0.445002895832888	0.50471760216733
4	5967366	C	T	0.616130339226839	0.535321459036742	0.659154069321631	0.574271339288369	6.84280090152051	0.008899918802125
4	59673724	C	T	0.771638439365964	0.639450189515088	0.766257230262648	0.70316492594321	1.74408762143008	0.186621730445574
4	5967419	T	G	0.616091382987258	0.559266687762816	0.64887112994274	0.586656190860997	3.09417359574232	0.0785730381179156
4	5967713	G	A	0.989999999920542	0.989999999966713	0.962681597646698	0.989999999944459	3.96067051038389	0.0465751478255887
4	59677918	C	A	0.818383121497469	0.614272709662315	0.803904138214009	0.712653928166859	1.70127558758933	0.192121242540415
4	59686056	A	G	0.595873913049089	0.501484193477018	0.37301088875255	0.546980038310756	22.9494049471817	1.66321684985873e-06
4	59689961	G	A	0.508554841223556	0.334515596363564	0.379246642672912	0.41840251238608	0.297260287568779	0.585605094045618
4	59690862	T	C	0.99	0.989999999997362	0.99	0.989999999998634	9.22703592422593e-11	0.999992335723446
4	59692979	T	C	0.0100000000000344	0.99	0.0100000000013303	0.517640000000017	7.94157694994141	0.00483117158197049
4	5969640	G	A	0.401492748855135	0.225942855402604	0.352047106051956	0.310557904046724	1.72017954787218	0.189669934850639
4	5970508	C	T	0.373753282457586	0.185270419180791	0.357173698633554	0.276119159280206	6.67158189464305	0.00979622013044643
4	59706524	G	A	0.346758223076664	0.105429321826595	0.205816523624968	0.221749852229128	0.0404634634636643	0.840577125455051
4	5970798	A	G	0.861288160236666	0.770883512801641	0.753179904461963	0.814458552865323	5.37739885318216	0.020399270559737
4	59709605	C	A	0.488245943235959	0.142143056649579	0.205743201766678	0.308964647984214	1.36686767064158	0.242350791087546
4	5971082	T	C	0.769909909749596	0.616565698728692	0.774136948531717	0.690477608440768	3.32496945063854	0.0682352821017188
4	5971152	A	G	0.741564918963757	0.779630117672856	0.812028924159397	0.76128269189507	2.79734110103818	0.094420770142738
4	59713317	A	C	0.887437831540904	0.527215829874091	0.727033802445569	0.700842834677495	0.0638591448221508	0.800497211680196
4	59715417	T	C	0.692246872059456	0.730111943797813	0.663063995506734	0.711860979219925	2.00286000860884	0.157002722340204
4	5971543	T	C	0.98036620242128	0.989999999868736	0.973114845999306	0.985356509499063	0.808805875377113	0.368473529649649
4	5971634	A	G	0.800031017140021	0.557399974315246	0.73326572958199	0.674348136956788	1.251232350125	0.263317235567534
4	59720431	G	A	0.34536005260633	0.217746544249696	0.217645973152659	0.279256255277594	3.00316730841306	0.0831019094993043
4	59721306	T	C	0.778353888000225	0.989999999999798	0.731119085096019	0.887986574016004	2.1827201800291	0.139567592101439
4	59727134	A	C	0.315681056514041	0.183189668375419	0.157331800412021	0.247050517458235	6.61028420951935	0.0101391478350605
4	5972799	A	G	0.732683146718924	0.717025992742638	0.718782979382186	0.724572740959208	0.012688734468546	0.910312575779847
4	59728554	A	G	NA	NA	0.376187644815977	NA	NA	NA
4	59729160	T	C	0.918846902999905	0.99	0.925214960895	0.955704207245954	0.421467189611441	0.516205851651218
4	5974929	A	G	0.453270360037394	0.396567372195485	0.395226738211361	0.423898212335285	0.482267578206982	0.487396988290528
4	5975120	C	T	0.64035317088522	0.41385118889201	0.598133508910735	0.523025144212737	4.98384970400278	0.0255849893630058
4	5975174	A	G	0.626426198065513	0.605796869017374	0.561647892770958	0.615740205618577	2.18069964520331	0.139750918776843
4	5975378	G	A	0.901166120353227	0.876122301491252	0.897291728959363	0.888193422182724	0.169992557649287	0.68011842201551
4	5977553	T	C	0.80897561048676	0.902487202588083	0.853172232922813	0.857414615195245	0.00898417412854039	0.924485694076663
4	5980110	T	C	0.777965057645088	0.783956391803535	0.817189894079683	0.781068568739163	0.256141194836182	0.612783687043094
4	59805404	G	T	0.694032925956547	0.77672305242531	0.815201613321481	0.736866411467366	2.12088903493192	0.145302178270023
4	5980594	C	T	0.932986330185229	0.703609399879854	0.797909687508702	0.814169080287045	0.118361242202381	0.730818695778377
4	59806111	T	G	0.818702103170688	0.78537220862469	0.710466379625891	0.801437217795861	2.07012018149988	0.150209684086179
4	59807382	T	C	0.989999999999996	0.98999999997244	0.99	0.989999999985722	2.66196173226555e-09	0.999958833782412
4	59809260	T	C	0.488975928636092	0.436026668654325	0.545550313522148	0.461548211965537	3.86790578806751	0.0492178978714004
4	5981004	G	A	0.876580706526081	0.871443157005863	0.786940249032955	0.873919455874608	2.21172808863021	0.136965169736744
4	59811782	A	G	0.322687726184631	0.0789761159678361	0.166827521411249	0.196445112092331	1.30120885714216	0.253992529974203
4	59813594	C	T	0.865242049832987	0.576377770144489	0.678862601742867	0.715610352954345	0.802955439090257	0.370211208227231
4	59817797	T	C	0.99	0.918409500604585	0.925351329563506	0.952916121313175	0.794711313235793	0.37267931894016
4	59819012	T	C	0.874637213554832	0.801886811597811	0.720540617643247	0.836952505341095	18.3977811772237	1.7926660763554e-05
4	59819545	T	C	0.346468340209541	0.183681377937682	0.15163523126463	0.262144693752718	3.41716686369314	0.0645216548790212
4	59819905	A	G	0.99	0.989999999983205	0.98999999932812	0.9899999999913	-6.60032485663635e-08	1
4	59820469	T	C	0.827765588619512	0.616719198716298	0.682433882415502	0.718443558649647	0.587418671904616	0.443419041809865
4	59821159	C	T	0.849021840323306	0.82804996126396	0.697822153593562	0.838158406970565	14.483353643895	0.00014140360952162
4	59823222	C	T	0.99	0.99	0.99	0.99	0	1
4	59824982	C	T	0.886436277250208	0.922189125515131	0.886492546497465	0.904956252651438	0.605545275615732	0.436470039840901
4	59825283	T	C	0.989999999997003	0.99	0.989999999995895	0.989999999998556	-4.02167281453491e-11	1
4	59825656	A	G	0.265641212052608	0.182842380100102	0.270047887052191	0.22275141710121	0.144671004887726	0.703680861056667
4	5983053	C	T	0.973276082443003	0.927162538099492	0.94582221131205	0.949389266473065	0.0238560282425703	0.877251803790057
4	59835266	A	G	0.313350381712382	0.137166286891309	0.191226194841101	0.222087020595067	1.31528592036895	0.251439836217524
4	59835392	T	C	0.228863495278436	NA	0.0682026372038124	NA	NA	NA
4	5983751	A	G	0.527716957642673	0.590253338607159	0.479461242455316	0.560110802982277	3.2849364526501	0.0699183349530743
4	59842999	A	G	0.500519444651262	0.536415177007056	0.508098296859671	0.519113434011564	0.017681792813657	0.894214810791661
4	59843855	G	A	0.99	0.843924176574317	0.956015208235698	0.914332723465496	4.58842802838888	0.0321885229741157
4	59844473	T	C	0.692678137440817	0.333002911335545	0.628250891701013	0.506366370318286	0.395299707893693	0.529526722105179
4	59845466	G	A	0.985698483214406	0.783360462747901	0.938118177525431	0.880887388612756	2.97464097238664	0.0845788913528773
4	5984729	C	A	0.861884441925361	0.846991947487294	0.800509944885752	0.854170129806442	1.96395280129638	0.161091203652306
4	59848379	G	T	0.651844137558012	0.33300290822811	0.663770339801891	0.486684380765122	2.54836305417395	0.110408594743126
4	5985002	A	G	0.764782252347545	0.873110890971149	0.804687745191742	0.820896487154572	0.318647757387728	0.572421428658656
4	59850629	T	C	0.459539921139023	NA	0.148343251492376	NA	NA	NA
4	5985374	A	G	0.989999999137552	0.98999999999824	0.99	0.989999999583388	4.44292329282576e-08	0.999831819954411
4	59866889	T	C	0.98897095187283	0.774054989510027	0.935534052100101	0.877644483368898	7.1514142074275	0.00749048997561739
4	59869371	C	T	0.894447945200226	0.784353482798978	0.769708065812903	0.83741901367638	2.86200045112424	0.0906946434885283
4	59869422	C	T	0.99	0.749769466920474	0.942441467516917	0.865560583864805	3.33975254288263	0.0676247785651107
4	59875123	A	G	0.429934378152407	0.740607918670746	0.481565224430524	0.590863272140907	1.41361426605886	0.234457329949256
4	59877287	C	T	0.873818225211022	0.854371973495853	0.881211775934481	0.863745066822564	0.354656255538393	0.551489097876646
4	59878013	C	T	0.920431821410289	0.868642766091907	0.750520647169212	0.893605090755367	5.26101958644436	0.0218082392585761
4	5988237	A	G	0.587147565045389	0.989999999999945	0.555182890160806	0.795825126351849	4.5553033018008	0.0328169508917678
4	59887062	C	A	0.62573318351036	0.618626561502415	0.616279490099662	0.622051953310245	0.021157085558352	0.884351836569569
4	59889898	G	T	0.444372826529909	0.171492989123041	0.224847716206182	0.303021070753151	4.64768372464179	0.0310954793744153
4	59897952	C	T	0.989999999817911	0.940536745625283	0.989999999810379	0.96437803414613	1.4687554539285	0.225542157721025
4	59899352	T	C	0.502973853877976	0.321389507741159	0.42739106014848	0.408913162579105	0.0525721831134063	0.818646441997908
4	59900497	T	G	0.54329740146798	0.446354340392678	0.49099838964174	0.493080895830974	0.00178273277038901	0.966321389733366
4	59900914	T	G	0.657202476152435	0.501489168963402	0.573094198677184	0.576542983028516	0.00120902144686133	0.97226235668936
4	5990110	C	A	0.706143958519283	0.708479096699404	0.691404490058816	0.707353560096586	0.142547068305864	0.705761897538777
4	59906337	C	T	0.696999000066942	0.475110751705395	0.554900181822542	0.582060887415661	0.288473852478838	0.591200185306114
4	59906705	T	C	0.389102844882472	0.0793201572052711	0.307041824418912	0.228635412665682	1.36885760401932	0.242008260125745
4	59907023	C	T	0.523484604672995	0.0100000000000242	0.169451919484216	0.257499579452396	0.654198014214827	0.418615766455517
4	59908346	C	T	0.861920049749211	0.913397116943445	0.944933089597104	0.888585170555825	1.19009203685421	0.275310992151101
4	59910782	T	C	0.646874629148653	0.561274853852198	0.613212737756593	0.602533945545089	0.0207192561918783	0.885546388228389
4	59914634	G	A	0.99	0.99	0.985193071219258	0.99	0.0416995721007625	0.838193514569721
4	5991476	G	A	0.571049433613631	0.585867420053375	0.553317900231149	0.578725150589419	0.401428559995881	0.526352409783571
4	59915131	G	A	0.99	0.908770994176251	0.988204634895971	0.947923374983298	4.88433689763377	0.0271014428431492
4	599186	C	T	0.782994537931821	0.782810251818634	0.848734280057225	0.78289907772519	4.16249026025928	0.0413285988679526
4	5992086	T	C	0.910269465990311	0.954082298352357	0.926952975529747	0.932964513153851	0.129113346774058	0.719353128322609
4	59924709	A	<*>	0.989999999999046	0.989999999999979	0.989999999896227	0.989999999999529	-2.86861227789524e-09	1
4	5992556	A	G	0.558447114620571	0.66876404784071	0.597573568380623	0.615591286028603	0.232077421350857	0.629987712013211
4	59926784	G	A	0.989999999999984	0.989999999984988	0.99	0.989999999992216	1.67827033297602e-09	0.999967313304285
4	59927745	C	T	0.914113515953831	0.860289234441375	0.923293133850566	0.886232538130379	2.31690955686214	0.127974056449616
4	59928695	C	A	0.989999999632005	0.954027484977494	0.971520362208125	0.971366237040968	2.99053011232128e-05	0.995636731017588
4	5992947	G	T	0.829496426813955	0.734824944076476	0.821007528075331	0.780456598755941	2.16876905721017	0.140838928777252
4	5993030	G	A	0.892234924993606	0.864127823195077	0.883171344845093	0.877675446261968	0.0486607320363403	0.825410304431101
4	59931066	A	G	0.435687697665778	0.113655196157601	0.255195778134089	0.268874861884542	0.04724185011663	0.82793411032632
4	59932187	T	G	0.866676728413994	0.989999999987518	0.94160399363726	0.930558183089079	0.115388372011527	0.734091017705193
4	59933128	G	A	0.683974781389611	0.759762873918257	0.804336404714216	0.72323301331945	5.18742522889797	0.0227508987585644
4	59934614	C	T	0.293191435537162	0.443332049659961	0.403445988937948	0.370964273652772	0.785383724035661	0.375499646250863
4	59938858	A	G	0.01	0.0100000000299474	0.0100000000000061	0.0100000000155127	4.95103244419734e-09	0.999943857991286
4	59941548	T	C	0.3016600166943	0.395126485313464	0.398404142467445	0.350075647439027	1.77959255796719	0.182199365930433
4	59941947	C	T	0.416610822404751	0.467685182927513	0.527012862142885	0.443067341155541	1.42758613719601	0.232158786454062
4	59942102	G	T	0.672852550901812	0.658070564253486	0.596813253250871	0.665195481817979	2.2863429017289	0.130517131000338
4	59950731	A	G	0.291387237661214	0.53782930482646	0.341663432480408	0.419044228452811	1.10282034589002	0.293647988415116
4	59952242	T	C	0.327812330866352	0.355664471004453	0.369854807840641	0.342239739457888	0.184962041831457	0.667143168597114
4	5995255	G	T	0.904060189154947	0.941375753756157	0.943984565422353	0.923389651618374	1.1390649753141	0.285849989648067
4	59952665	C	T	0.417124513907736	0.5	0.625207840887013	0.460054015703529	0.618336303900259	0.431666198461343
4	59953116	A	G	0.632493690357778	0.479897160977164	0.540318422800062	0.55344868813862	0.0708079386341181	0.790164034761582
4	59953808	A	G	0.408932413241481	0.52382616154417	0.451202539505608	0.468447374862274	0.138563996329489	0.709712788051553
4	59954527	T	C	0.396154533868637	0.463880618831369	0.458855210306512	0.431236645879332	0.540309523198175	0.462304478316193
4	59957146	G	A	0.339337471165285	0.405672581469468	0.475488528933975	0.373699058302852	7.89968852901104	0.00494433104874202
4	59965367	C	T	0.62261664486911	0.609230643280252	0.447845593398628	0.615682696046082	1.55401987219558	0.212542978675652
4	59970766	A	G	0.733756480993053	0.570346213674212	0.565121650513977	0.649109962521893	2.26069283557956	0.132694683122489
4	59978132	G	A	0.263716666324851	0.511406483557916	0.464738664708478	0.392019991651579	1.82870719585826	0.176280321403836
4	5998065	G	A	0.958038683855489	0.98005255851608	0.981563673862699	0.969441870929675	1.05431919183848	0.304514431095077
4	59982233	G	A	0.91854679404845	0.989999999997785	0.950425229710639	0.955559554730206	0.0282961339020006	0.866414496976288
4	59986627	C	A	0.611766675773327	0.474552107292715	0.467372261382468	0.54068952930037	0.726034434319977	0.39417161047755
4	59988095	G	A	0.706432368001783	0.553956452836423	0.678359924367041	0.627449843946126	0.552451687261797	0.457317662876694
4	5999007	G	C	0.754262966324255	0.836877517847212	0.768298900695403	0.797057304013146	0.949862752832762	0.329754234855857
4	5999054	C	T	0.588060869327456	0.510213019688325	0.572254220935545	0.547735683214386	0.376732266407075	0.539357281362327
4	59995208	T	C	0.0938228086479678	0.235507624712124	0.140085961421309	0.1672155433692	0.234360021546758	0.62830961550063
4	59996098	T	C	0.721000515515322	0.700324221390544	0.65483741118651	0.710290195158687	1.69105695135381	0.193461698316147
4	59998696	G	A	0.273309602132606	0.532727442692825	0.426107514862624	0.4076880435428	0.2041166425284	0.65141833014238
4	59999400	T	C	0.99	0.99	0.989999999742594	0.99	-9.16280921936012e-09	1
4	60002068	C	T	0.974417926325926	0.989999999994307	0.971841478949564	0.982489440486147	0.247959401932873	0.618515604419519
4	60002819	G	A	0.399665813839125	0.01	0.25922749632185	0.197818922270458	0.122236554227402	0.726621312520634
4	60005301	T	C	0.762405991962617	0.629019948595706	0.700118477975983	0.693312021498557	0.00664344604052628	0.935038489941054
4	60006425	T	C	0.267248127726856	0.487757944037445	0.371992668114883	0.381472212575741	0.0575060962257136	0.810481983125907
4	60007891	T	C	0.0140185997506702	0.248227013226178	0.0303197270996169	0.135338557930983	8.71562827813785	0.00315493672297494
4	60008535	T	C	0.337665051980224	0.744826492307319	0.346066626952776	0.548574678069659	4.0145901280109	0.0451081862665275
4	6001164	C	T	0.639942022174461	0.68005351747938	0.667480692312928	0.660719776742409	0.0256815406737603	0.872680511066091
4	6001276	C	<*>	0.989999994623957	0.989999999994222	0.99	0.989999997405754	3.02113025944389e-07	0.999561444294944
4	60013350	C	T	0.99	0.989999999999966	0.958590613554889	0.989999999999983	0.78825904804339	0.374627070782309
4	60018418	C	T	0.671206766337291	0.411568591184391	0.566268664200211	0.536714191608089	0.434724332235646	0.509679849034599
4	6002830	C	A	0.914481155819885	0.769200900815161	0.874677449999887	0.839225983727438	0.528544312815059	0.467219504296494
4	60029163	A	G	0.272355057718132	0.666997076784936	0.282760218677233	0.476779623594736	1.53496382884788	0.215368988578722
4	60036688	G	A	0.99	0.99	0.99	0.99	0	1
4	60036914	A	G	0.99	0.99	0.926738334020855	0.99	1.53133678703534	0.215911927673438
4	60038444	T	C	0.580452175690007	0.550936743796434	0.526740779067647	0.565163181969136	0.420962076462811	0.516457376817777
4	60038574	C	T	0.989999999337414	0.989999999999888	0.989999999683846	0.989999999680576	2.33988051296325e-10	0.999987795024787
4	60038893	G	A	0.222676080355379	0.434641732601143	0.366698565148136	0.332474288218685	0.442920016519217	0.505716444500526
4	60039347	T	C	0.310335882076148	0.40114588904407	0.39894780158403	0.357375465685532	1.3013051150201	0.253974966903576
4	60044474	A	C	0.248080185642224	0.577103516924528	0.250957525269499	0.418514271246457	5.26442945751193	0.0217655560878551
4	6004560	G	A	0.99	0.989999999850014	0.99	0.989999999922307	3.24652192915392e-08	0.999856236303986
4	60047709	T	C	0.138404287695155	0.547131650019054	0.386149600850511	0.350125061378935	0.0658966613608031	0.797407707883693
4	60053689	A	C	0.428075864871122	0.612005115811028	0.434156612340357	0.523351216857993	1.01722716522958	0.313177637466456
4	60053789	C	T	0.236603476177879	0.99	0.480071140596125	0.626862875517738	0.956689575998635	0.328022348413129
4	60055765	A	G	0.254885316962567	0.41556295531492	0.313125490209023	0.338116333629085	0.0797819019690038	0.777593188213579
4	60056856	T	C	0.306532529866935	0.430733534519553	0.360685770388914	0.370868650276991	0.0542805016690572	0.815775567520671
4	60057025	T	C	0.157245563978132	0.249496172436161	0.144023172845952	0.205031379159391	0.296781678395734	0.585907089408648
4	60059161	A	C	0.244674099531269	0.409910315594715	0.298647300461823	0.330266459452134	0.769849021064962	0.380263762916384
4	60062211	A	C	0.213957512084749	0.266853086042995	0.231822743576006	0.24135741939512	0.0194753856212484	0.88901219868914
4	60062685	G	T	0.301260672701572	0.335194673519101	0.370981067686449	0.318838485125052	1.80588244358276	0.179002959892415
4	60064311	C	T	0.318075323277477	0.570934261892511	0.406446138977342	0.449056253480064	0.728040733127025	0.393519001241242
4	60064499	G	A	0.269521719080062	0.309944864042851	0.324643183865175	0.290460908170787	1.12081863570121	0.289742248785883
4	60064555	C	T	0.920144489204946	0.981625717647215	0.9381022012557	0.951991765538041	0.744819513873241	0.388121376336407
4	60067129	C	G	0.285329971234854	0.333002911335545	0.347522589480509	0.310024554207012	0.0520107853330823	0.81960058164269
4	60070642	A	G	0.53980787569721	0.723237763601811	0.488729799491572	0.634824557631793	2.12491212407113	0.144921092194321
4	60078894	G	A	0.414655875998031	0.425733337601231	0.44684291330374	0.420394001108489	0.497395994374098	0.48064653967278
4	60078923	A	T	0.303171156911894	0.395319816305425	0.344472820312161	0.350904162477743	0.0363646762722581	0.848764364668304
4	60079490	G	A	0.425326475646607	0.401382785826024	0.453666401562069	0.412923644319545	0.816673402014809	0.366154583637895
4	60080032	T	C	0.872294117735596	0.957448943417126	0.920412525538571	0.916404317438628	0.0130413419456884	0.909080286360935
4	60080683	T	G	0.863022232671798	0.99	0.875440154109884	0.928796716147807	0.987028068471163	0.320469826913548
4	60082188	C	T	0.416873147951583	0.554153216320805	0.447420571698663	0.48798422336684	0.6098199462891	0.434855611596447
4	60084313	C	A	0.99	0.99	0.942600718299031	0.99	1.23714443406287	0.266022101557272
4	60088172	G	T	0.617429794832906	0.728259631075553	0.640197345412671	0.674839650006597	0.809617531889207	0.368233351662517
4	60096626	C	T	0.702360943539423	0.787082510459256	0.758821963629361	0.746246715203896	0.149356502669893	0.699151067333665
4	60096642	G	A	0.739651556518204	0.810780106950063	0.780313400752033	0.776496145641907	0.0144567868497299	0.904295900479086
4	60096923	A	G	0.165212424628642	0.5	0.5	0.338632388671005	0.463754364525671	0.495874573142353
4	60099156	T	C	0.086078251628064	0.448089542317066	0.314959603837881	0.273600100204967	0.409179094799802	0.522386458710163
4	60102759	C	T	0.758544651638216	0.798490373400426	0.791101750546799	0.77923653551104	0.0205725706060864	0.885949474443446
4	60105870	T	C	0.951614419593285	0.906865384934831	0.917705672714625	0.928434419640206	0.213107021501472	0.64434297579426
4	60106143	T	C	0.0940350327586483	0.251908630790986	0.220747423776218	0.175813556539399	0.868011836846041	0.351506304850493
4	60110259	G	A	0.944412667069357	0.927602536514429	0.916728471036864	0.935705019441904	0.448992570982637	0.502813754957295
4	60112029	A	G	0.545142719631522	0.68260592710821	0.613438502476219	0.616348661104446	0.00494890116244204	0.943916338887131
4	60115155	G	A	0.14005609789008	0.388991119837015	0.266968177506469	0.269004439258592	0.00166449462723174	0.967456759663238
4	60116972	C	T	0.9508496393253	0.916826670307216	0.944216159771459	0.933225741373932	0.210973095911512	0.646005768287349
4	60120473	C	T	0.868354386035622	0.921679692145847	0.909953868601952	0.895976894600718	0.26737050830421	0.605101136572354
4	60124780	T	G	0.913680275344494	0.915317527600853	0.918174267772314	0.914528372013288	0.00707693848923713	0.932957412475317
4	60127335	G	A	0.854414423046793	0.822136573678627	0.838656667518509	0.837694497074083	0.000719720996797882	0.978597226512646
4	60127388	C	A	0.989999999925487	0.99	0.99	0.989999999964085	3.56231019058519e-09	0.999952378186721
4	60128029	G	A	0.99	NA	0.99	NA	NA	NA
4	60129168	G	A	0.733259242707525	0.794693020944042	0.755500427480484	0.765081939834041	0.0260770698338541	0.871712242412921
4	60129390	T	C	0.94969018138253	0.929233178452232	0.936086387640546	0.939093453864636	0.0298228547300182	0.862892786186966
4	60129838	T	C	0.824533291314185	0.852465473963611	0.921165022821465	0.839002161926587	7.97556234195383	0.00474130252507358
4	60132170	T	C	0.609022699076312	0.703972569559285	0.672038639968004	0.658206731986492	0.181600782041256	0.670001147744638
4	60134530	T	C	0.631539429379729	0.763939844424615	0.711752907841185	0.70012284437298	0.114945297989644	0.734582734105993
4	60134755	T	C	0.569837353876331	0.729075692628197	0.696885627208435	0.652322813349798	0.590473024087544	0.442236261515821
4	60136238	T	C	0.669674906897125	0.833279422155639	0.674218170036851	0.754422045801035	2.45896649545225	0.116855647439282
4	60137124	C	T	0.639593813191702	0.688260046563677	0.640815658069056	0.664802922078385	0.413463035872632	0.52021701791495
4	60140149	C	T	0.988523087983858	0.989999999976234	0.983253376610451	0.989288128395909	0.406618285215975	0.52369093993257
4	60142688	A	G	0.397180762061924	0.860648643286916	0.591446432896426	0.63725712453647	0.230936432035992	0.630830345946487
4	60143686	C	T	0.477037263907763	0.556602403904013	0.545455125804679	0.518252006425821	0.359504059012345	0.548781797491504
4	60147933	C	T	0.957047316056381	0.684195939006289	0.793640231762473	0.815710302744433	0.311272944651871	0.576900104173543
4	60149217	A	G	0.265575034936839	0.521873425140274	0.377390316548778	0.398337601062218	0.251589377408975	0.615958164808697
4	60149698	A	G	0.224350155640109	0.40639586386497	0.308833868820115	0.318649832500587	0.0333623287313573	0.855069844039093
4	60149758	A	G	0.247460841329706	0.580378428671401	0.350943474770292	0.419912151572704	2.95166919244793	0.0857889081129238
4	60151518	C	T	0.352483915967727	0.475453473126515	0.531081074608535	0.416182146575979	2.87961644223943	0.0897073874468547
4	60153358	T	C	0.18164088042762	0.470610864678801	0.307067007930857	0.331327332269732	0.33946906141058	0.560135850148416
4	60155189	C	T	0.235022061487381	0.170080792882149	0.129733807806255	0.201382484349871	1.51153305722005	0.218905304405347
4	60156636	T	C	0.940685163537555	0.853804507101698	0.97938116369623	0.895680983503781	5.42355704070023	0.0198668460643953
4	60164589	G	A	0.632367839414644	0.772491393265912	0.688379699543564	0.704951840309601	0.275328564030708	0.599779517679802
4	6017594	G	T	0.99	0.989999999832335	0.99	0.98999999991315	3.65003615812814e-08	0.999847563614585
4	60176254	C	T	0.987770324962427	0.92546817183132	0.963866575007673	0.955497809640513	0.118513256093634	0.730652610595707
4	60183670	A	G	0.616499197382725	0.766517478617684	0.665698283451643	0.694208667062434	0.400272963281959	0.526948320944553
4	60184753	G	A	0.655992500827087	0.785305850145161	0.77977162831417	0.722976815773849	0.24202004985355	0.622750920205385
4	60185090	T	C	0.561943406551558	0.825787696798655	0.700823328723524	0.698614748899555	0.000666780585229875	0.9793992385386
4	60186756	C	T	0.640782839133086	0.99	0.726783873367325	0.821677328462147	0.380858872766118	0.537143940279863
4	6018866	C	A	0.859386872148213	0.717234596172149	0.792943180733503	0.785751993192612	0.0628852539434116	0.801992459648384
4	6018891	C	T	0.35733176253426	0.182907803615534	0.227615358929746	0.26698015181436	1.62520455287026	0.202367611363701
4	60189070	T	C	0.636706410023675	0.814436964752847	0.74745962994358	0.728770837373386	0.210360658070212	0.646484870697593
4	60192397	G	A	0.729444195179792	0.989999999998549	0.83275574209324	0.864412102075908	0.316305117815455	0.57383664090977
4	60192809	G	A	0.723451139276574	0.760390559847902	0.770584613724255	0.742585759132522	0.355429045983111	0.551055851343789
4	60193978	C	T	0.714052294425216	0.77946441406534	0.792204706383861	0.7479357723988	1.35533120398661	0.244348266435105
4	60200364	G	T	0.717287580291936	0.712574450744638	0.77241992604811	0.714846179186435	0.804803961444914	0.369660934081116
4	6020190	A	G	0.37662072839987	0.518549819210625	0.362368790732288	0.450139997439841	1.13970355073986	0.285714977446444
4	60204636	G	<*>	0.99	0.989999999999979	0.989999999983667	0.989999999999989	-2.55682106260667e-10	1
4	60208272	T	G	0.577351048230985	0.525478738055065	0.548380101213887	0.550481191559859	0.000794327818906153	0.977515540324415
4	60208741	T	C	0.748253379767396	0.918045317582602	0.849506849574512	0.836205603555672	0.0521095292706773	0.819432367269988
4	60209085	T	C	0.743662210617019	0.880143057253542	0.749321103064062	0.814359289174738	2.10370868764113	0.146942344816466
4	6020969	G	A	0.99	0.989999999972312	0.99	0.989999999985658	3.90990302010506e-09	0.999950108902925
4	60210197	G	A	0.989999997595305	0.978923392837721	0.99	0.984262316330877	0.504562245626674	0.477502340949964
4	60214112	G	T	0.99	0.989999999988939	0.99	0.98999999999427	1.42678612135746e-09	0.999969861648098
4	60216659	A	G	0.868743985498902	0.841310965547815	0.857101346268611	0.854533681164239	0.00116190298749403	0.972808015698939
4	60217601	T	C	0.622054970565059	0.588449553447759	0.595388621990488	0.604647364498298	0.0327713952201672	0.856345038000087
4	6021899	A	G	0.427598290169979	0.477427450255249	0.394173699653603	0.453409795094149	2.33661942929035	0.12636351681452
4	60223941	C	T	0.79758819925859	0.592327975412272	0.749382855591083	0.691263403306198	0.308133745115048	0.578827658111215
4	60233749	A	C	0.359045376069073	0.165861742301263	0.331460695979972	0.258976253777347	1.41802517715014	0.233728722866138
4	60234761	C	T	0.538132159477298	0.212884770542609	0.411564965324582	0.369654012009129	0.636000598397967	0.425162759896608
4	6023607	T	C	0.851420664546338	0.74795698358071	0.765417903714494	0.797826477806143	0.677955932678916	0.410291481165702
4	60237075	T	C	0.496823511048154	0.396084514635449	0.359666937204234	0.444640710906373	2.60162950200505	0.106753902808055
4	6024426	C	T	0.61214465942501	0.710519309898825	0.529088316554998	0.663102728370446	9.04544420752106	0.00263350234831406
4	60248535	T	C	0.384248008059303	0.285329987221292	0.32527854148456	0.333008473265213	0.00348896307317904	0.952898388379988
4	60249365	G	A	0.12475979023876	0.01	0.184842019260009	0.0653142188950823	1.82872167395055	0.176278609622977
4	60251852	C	T	0.99	NA	0.01	NA	NA	NA
4	60253846	C	T	0.99	0.989999999999668	0.989999998050109	0.989999999999828	-4.50987159651465e-08	1
4	60254101	T	G	0.478797821694934	0.140173864020887	0.301229590260263	0.303390611619778	0.0021781242799541	0.962775938710869
4	6025618	A	G	0.99	0.989999999829692	0.99	0.989999999911781	2.43726394356701e-08	0.999875436345415
4	60257454	T	C	0.442330792267738	0.261780960312002	0.340354400127114	0.348805979314667	0.0332791314244891	0.855248668391806
4	60263029	C	A	0.544273049245427	0.471508988767704	0.396579553197165	0.506581265917966	1.56558810688968	0.210848886101618
4	60263338	G	A	0.750503961733102	0.5	0.35073875671831	0.620742909555355	1.16900476499001	0.279605828888332
4	60266310	C	T	0.99	0.960661069042531	0.98486804700188	0.974802433764031	0.629522238023846	0.427530614274308
4	60268638	A	G	0.390687446734426	0.32341663471389	0.319292047426742	0.355841166107788	0.60759151950436	0.435696089397821
4	6026877	C	A	0.723649379032746	0.568000894400246	0.70607033098654	0.643023463993111	4.08427393887172	0.0432840438405067
4	60275069	T	C	0.530162924547378	0.261074820745348	0.325913701404302	0.390775286777927	1.04327340628366	0.307061384427347
4	6027580	G	A	0.99	0.923213982531949	0.970429691295876	0.955404842951549	1.36520484552966	0.242637469224513
4	60280457	A	C	0.520606680021734	0.251095870985823	0.343406377339707	0.381000080941132	0.806476014719375	0.369164173334416
4	60283466	A	C	0.590059642353686	0.235168675260691	0.336009010968478	0.406226121399515	0.93844587034045	0.332677844770785
4	6028838	A	G	0.554926283403811	0.743256712605698	0.570673460933217	0.652481445730389	3.39338606204484	0.0654583940956444
4	6029163	G	A	0.950744336419148	0.698162628577758	0.868166795189683	0.819907011757308	4.09589298015845	0.0429875163541367
4	6029765	C	T	0.99	0.989999999791706	0.989999999999999	0.989999999892104	3.30611990874989e-08	0.99985492273505
4	60306500	T	C	0.423163363839196	0.25326691466789	0.227147844435537	0.335157003168459	2.21105594784045	0.137024851243439
4	60313771	T	G	0.620219763162205	0.329271215781589	0.389955137601467	0.469508415619046	4.00781774004864	0.0452897349091136
4	60314238	G	A	0.659296351462771	0.240386097951123	0.475767103952394	0.442300840143737	0.217922616628825	0.640627359406496
4	60315007	A	C	0.656990190577918	0.369569059094379	0.447904919395255	0.508106044469445	0.506336668240072	0.476728999042861
4	6031632	T	G	0.663693001514046	0.682043947935056	0.741834339276556	0.673198791760129	3.61341983139785	0.0573151458284912
4	60316537	C	T	0.589929504373144	0.250452553066722	0.322094876634361	0.414080443596417	3.5374512686439	0.0599975880350124
4	6032178	C	T	0.360405806260783	0.547739998734336	0.397356651702762	0.457444917962084	3.09904275811947	0.0783383443899515
4	6032456	A	G	0.293342404310772	0.415867435488515	0.275540130735088	0.356810370460843	5.11182852398943	0.0237632625440435
4	60336171	G	A	0.648153891522232	0.808607929458433	0.693222630146043	0.731269083173185	0.452334990816304	0.501228185168222
4	60336966	C	G	0.191893731087336	0.199456186500099	0.269158111617142	0.195811082991147	1.23883788158643	0.265695139970179
4	60340339	G	A	0.881871047116569	0.817846999681185	0.803984582718527	0.84870659054504	2.20315389624711	0.137728688748569
4	6034039	G	A	0.679077821472335	0.540116447845651	0.659867481323477	0.607095829933712	1.67201705540389	0.195988584215523
4	60344490	A	G	0.509326751896024	0.733283959265156	0.617964108753807	0.625336585313234	0.0196494243664819	0.888520614334348
4	60344689	T	C	0.0520707482134282	0.0100000000007014	0.293098314821463	0.0302781006392357	17.96025433651	2.25565941392336e-05
4	60349144	A	G	0.199425560722559	0.358271342978818	0.267004002759169	0.281707675931301	0.206238645731595	0.649731625684304
4	60350503	T	A	0.24949617119716	0.99	0.707547174202791	0.633077154517031	0.028642372393084	0.86560741545961
4	60351092	G	T	0.989999999711898	0.99	0.989999999999997	0.989999999861135	1.43381520380609e-08	0.999904459688911
4	6035209	A	G	0.960735758781452	0.625573499697527	0.857652443726615	0.787121708575979	3.26338882587517	0.0708425817919143
4	60354808	T	C	0.99	0.989999999991603	0.99	0.989999999995651	5.54375861277194e-10	0.999981213658298
4	60358044	C	T	0.882390856150104	0.934587605054185	0.904983070972795	0.909428772082418	0.0130533077484166	0.909038766299477
4	6036074	C	T	0.96691371682784	0.729737445033253	0.912245178054687	0.844056408038244	6.46826468127793	0.0109817711930356
4	60360851	C	T	0.989999999359071	0.99	0.99	0.989999999691072	3.90576262099505e-08	0.999842314056482
4	60362500	A	C	0.712381203919393	0.66699707979903	0.696025719758525	0.688872227625045	0.00194647743056465	0.964809626587679
4	60364230	T	C	0.989999999999983	0.989999999877227	0.989999999999994	0.989999999936396	2.86755174642227e-08	0.999864887449783
4	6036761	A	G	0.945682470703211	0.581782461260745	0.820634992673409	0.757182265812014	5.16376255475155	0.0230628822793502
4	60367869	C	T	0.682341398371535	0.702474370824009	0.644233037463589	0.692770278101917	0.733892276909627	0.391624452098381
4	60372418	G	A	0.399832212451977	0.99	0.99	0.705539126401853	1.43256694076246	0.231345968855276
4	60373262	A	G	0.293207147323769	0.375676450797316	0.309293924775194	0.335926246523066	0.168776345811101	0.681201605276158
4	60373763	A	G	0.172113186774642	0.419990212300184	0.333090283892556	0.300513485996873	0.501730219413417	0.478740863779901
4	60379715	T	C	0.99	0.99	0.989999999817655	0.99	-8.44573639761915e-09	1
4	60382403	T	C	0.293482223960779	0.0447167891547606	0.253980363387363	0.164621728731261	4.09698958158849	0.0429596407303922
4	60387255	G	A	0.378966682333316	0.360604429566052	0.397529517069741	0.369455035399873	0.456553483240089	0.499239127699332
4	60393991	A	C	0.452914000197265	0.474261978071639	0.369929878676984	0.463972252736191	0.979498358469915	0.322322684757688
4	60399836	A	G	0.900771735772387	NA	0.692678130848542	NA	NA	NA
4	60401881	G	A	0.468481584403778	0.508228219935736	0.510329573206457	0.489070341609332	0.0924974220008654	0.761025889809611
4	60404285	G	A	0.989999999970443	0.5	0.921119218646615	0.736179999985754	4.83350261479101	0.0279118697881767
4	60414423	C	T	0.649280987675839	0.459684732846981	0.568201201618584	0.551070127674491	0.229609639997411	0.631813425701291
4	60415027	T	C	0.99	0.99	0.99	0.99	0	1
4	6041744	C	T	0.928095156770038	0.741527446203034	0.860099076241028	0.83145308269633	1.06241886031241	0.302664146696533
4	60418595	C	T	0.825347097682428	0.917018027488881	0.8914016131584	0.872832639322171	0.310924739609523	0.577113281833241
4	6042732	A	G	0.972530027635429	0.814928432342434	0.935521514298743	0.890892401273658	4.71042571229888	0.0299802265926646
4	60428730	A	G	0.811576612466747	0.831949405472713	0.74001125409309	0.822129719243837	0.50125098324419	0.478950966159821
4	60430779	A	G	0.851532243171026	0.903008275915217	0.853813129578217	0.878196828132517	0.498906298722168	0.47998107960355
4	60430792	C	T	0.99	0.99	0.99	0.99	0	1
4	60434727	G	T	0.99	0.989999999977769	0.99	0.989999999988484	1.81011494882722e-09	0.999966053645763
4	60442490	T	C	0.784950312665698	0.92355055910608	0.739898273432547	0.856745240321816	8.61530000775231	0.00333350886597915
4	60458820	A	G	0.62255519896183	0.421648503235857	0.465209395221025	0.518485530575776	2.31615001248783	0.128036576054977
4	60461145	G	A	0.519371037838908	0.34693937907739	0.370701469771707	0.430051438600442	1.51424244458796	0.218492866536774
4	6046972	G	T	0.99	0.99	0.989999999999992	0.99	-1.37923464857896e-12	1
4	60473729	C	T	0.99	0.99	0.98999999999998	0.99	-7.73700181870421e-12	1
4	60474314	T	C	0.977233532219802	0.99	0.971916171515705	0.983846562529945	0.855506214061851	0.354999308850917
4	60475482	T	C	0.223022359922517	0.3015457635789	0.265871605641617	0.263697483016523	0.0034679462879748	0.953040303391418
4	6047860	G	A	0.99	0.983186692903052	0.987086270987365	0.986470706923781	0.00348519198403838	0.952923820869215
4	60480763	T	C	0.958818473485764	0.823038871337465	0.973823927047139	0.888484639572945	5.24872497230219	0.0219628586245173
4	60482455	C	T	0.989999997165114	0.989999999967523	0.989999999999983	0.989999998616762	2.34774774762689e-07	0.999613396518419
4	60482936	C	T	0.19633996533905	0.638331297406868	0.299206675180554	0.42529147535018	1.68635142905163	0.194082630227452
4	60487235	A	G	0.235943409639536	0.380765957596129	0.291249719633478	0.310961489481051	0.163777149389316	0.685702529601694
4	6048843	G	A	0.928891254387045	0.538104179034658	0.801331017590204	0.726463549354509	4.93468011658405	0.0263229343141772
4	60489510	A	G	0.35081187625606	0.511454433997792	0.379096463879374	0.434024721166277	0.7711735844798	0.37985423927382
4	60491907	A	G	0.99	0.98999999996132	0.99	0.989999999979964	2.19742509803648e-09	0.999962597804013
4	60492761	T	C	0.182507277347199	0.389334131725698	0.189319736514884	0.289643587915262	4.9218766033393	0.0265186973501779
4	60493470	G	T	0.228894016367255	0.316694335763051	0.245716441674113	0.274374581814277	0.255941245786057	0.612922386842267
4	6049589	G	A	0.989999999143009	0.989999999998538	0.99	0.989999999586173	1.35774309525256e-08	0.99990702870893
4	60496226	T	G	0.810511306570011	0.754184488932933	0.707357104511004	0.781334015034005	4.74034686581102	0.0294631302654636
4	6049666	C	T	0.989999999999355	0.99	0.989999999882585	0.989999999999689	-3.83497800167252e-09	1
4	60496756	C	T	0.214369904117884	0.332232211109378	0.297491037701343	0.275422579139478	0.356558568194351	0.550423758721141
4	60500708	T	C	0.966045511797734	0.936044215284828	0.962663800474483	0.950504840204049	0.352697058377866	0.552590347142413
4	60512343	C	T	0.938287215977359	0.952003972537376	0.933388038602541	0.945392495875448	0.463837988036074	0.495835725665269
4	60513638	A	C	0.967719333453281	0.837752723066684	0.94509282474236	0.900396629273024	2.29983503781086	0.129387739812995
4	6051424	A	G	0.978722340709084	0.929265527724147	0.96285672739621	0.953103711582886	0.383027162200249	0.535987586486206
4	60517552	G	T	0.973463178702929	0.989999999992484	0.956073545249958	0.982029252130919	2.08573972861383	0.148680184979878
4	60521175	C	A	0.222543811224723	0.472784148301742	0.299726516955157	0.352168305830619	0.175401515033665	0.675355258637085
4	60529232	A	G	0.915547544573305	0.800683633482602	0.989999999982874	0.856048038628321	1.63558735228448	0.200931977681301
4	60529334	A	G	0.374858650570227	0.22476599253031	0.294758953989032	0.29711065370555	0.000260288427252908	0.987127922344454
4	60532077	T	C	0.99	0.989999999999501	0.99	0.989999999999742	1.66898047778679e-11	0.999996740389637
4	60534555	C	T	0.01	0.99	0.400531436434841	0.51764	0.096841459557048	0.755653444611247
4	6053500	G	A	0.99	0.981605815621943	0.99	0.985651812492167	0.672582936704868	0.412152524633091
4	60538549	C	T	0.239165148539707	0.386582468290716	0.351465648988735	0.31552732017073	0.186769270562988	0.665619239167627
4	60540285	C	T	0.981045223659221	0.915719989725051	0.964502552443056	0.947206752481321	0.629377054051523	0.427583906638968
4	60542050	T	C	0.196423056779355	0.156381500004059	0.243431715165261	0.175681530369752	4.52042383790299	0.0334925332913633
4	60542082	G	A	0.391196038500182	0.334348634164794	0.416820660210966	0.361749083054451	1.333946380357	0.248104364267141
4	60545071	G	A	0.989999998339727	0.99	0.99	0.989999999199748	8.80509028158665e-08	0.999763240746618
4	60549283	G	A	0.292804300630178	0.434283727874468	0.247087054386946	0.36609064394272	1.40855652776543	0.235296165685456
4	6055158	T	C	0.985763217389871	0.989999999973996	0.99	0.987957870768448	0.202387849658666	0.652800307143846
4	60553127	G	A	0.293664703074612	0.206386451776522	0.210346532659572	0.248454568902201	0.332304084723095	0.564305498922417
4	60554226	A	C	0.173737083374746	0.173513308389406	0.196632225335991	0.17362116793234	0.166332733167608	0.683391804195173
4	6055825	G	A	0.979182127934628	0.978594179915753	0.987004852439843	0.978877570860851	0.60345919399963	0.437261222318368
4	60560258	C	T	0.32361600717193	0.291712113521058	0.32255568121714	0.307089790260778	0.232518318407533	0.629662787955974
4	60562610	T	C	0.911125263013576	0.675522468675004	0.920563802373745	0.789083015546196	3.4271776077434	0.0641316131552096
4	60567905	C	T	0.984894800154176	0.987536231827014	0.99	0.986263061760706	0.825787353348265	0.363493495126851
4	60568412	G	T	0.599211728556747	0.40456525784927	0.522567834505534	0.498384856730274	0.281746714505549	0.595558637085654
4	60568798	A	G	0.989999999975552	0.989999999998496	0.99	0.989999999987437	3.44179568494957e-10	0.999985197584031
4	60569262	C	T	0.99	0.99	0.909582283043106	0.99	1.79781062885759	0.179977404690125
4	60570860	T	C	0.989999999955174	0.99	0.98999999999694	0.989999999978394	5.7309432560719e-10	0.999980899131458
4	6057122	G	A	0.99	0.989999999997721	0.982671281549394	0.98999999999882	0.14885661951067	0.699630416840804
4	60573507	G	A	0.853348517617199	0.965904319786953	0.881283102085847	0.911652423141132	1.8659384890016	0.171940975195553
4	60574725	C	T	0.978747997780496	0.960105221124092	0.95319856506538	0.969091039472479	0.572085272672944	0.449431472428832
4	60574837	T	C	0.365841784288699	0.192839965007339	0.382224327182819	0.276226841900955	3.6986783346676	0.054455586944845
4	6058497	G	A	0.99	0.99	0.989999997970358	0.99	-2.41593474254911e-07	1
4	605869	A	G	0.962937833404716	0.961820351169378	0.981954195031897	0.962358977606811	1.44891905786383	0.228701478025755
4	6058701	A	G	0.919341245980341	0.589420983534162	0.79201820666904	0.74844255003322	2.43475188557865	0.118672670675231
4	6058732	C	T	0.737615931928541	0.703441531409797	0.771310064279942	0.719913592459832	2.95683551278833	0.0855151543492921
4	60590901	A	G	0.36595684806413	0.445698533736335	0.390420210097559	0.407263041242332	0.0376201711834956	0.846207829016043
4	6059192	C	T	0.880760730946901	0.69510728696286	0.798873313822341	0.784592246963168	0.186126496514438	0.666160246574232
4	6059226	A	G	0.887472716733265	0.736902713135107	0.844604130765167	0.809477454869419	1.56107098915587	0.211508475753324
4	60593940	A	G	0.151821410053291	0.3182885680504	0.217642479920662	0.238051397895793	0.173000657677315	0.677458681607149
4	60595559	G	T	0.5	0.01	0.133145238911824	0.24618	0.203645703518837	0.651794093146422
4	60597973	G	A	0.95430218537417	0.96380534374006	0.984567013421563	0.959224821407701	3.27576694639756	0.0703100562736188
4	60600400	T	C	0.246719157064211	0.314872471627896	0.0835462471353599	0.2820225740082	3.04410018334448	0.0810310097396967
4	60606655	T	C	0.99	0.93025888184758	0.973779424258733	0.959054100797046	0.158496247356819	0.690544775357573
4	6060892	A	G	0.875125421525028	0.683986213843059	0.812926404340689	0.776115311945768	1.69322690366089	0.193176137917727
4	60610955	A	G	0.99	0.989999999955216	0.99	0.989999999976802	6.02493819979524e-09	0.999938067821146
4	60616622	T	C	0.904999792898896	0.73089998234778	0.910990842348696	0.814816091033418	1.98209540514338	0.159169834146292
4	60617723	A	G	0.537426879064416	0.668077864286837	0.849527130268609	0.60510408940963	2.64820256108052	0.103667053629808
4	60619937	A	G	0.440003106947225	0.5	0.374858652371998	0.471081497548562	0.212342644176065	0.64493742719958
4	60621100	C	A	0.559843350161397	0.697294623914427	0.559363944601354	0.631043109965466	0.510344936377437	0.474989573885556
4	6062639	G	T	0.898273897680144	0.775962742460981	0.839999759194219	0.834916719276617	0.0387796366313947	0.843885869908849
4	60627714	A	G	0.537327826579246	0.613537090150339	0.725745852094196	0.576804225109072	3.31112125564507	0.0688125259457023
4	6063049	C	A	0.888509873362809	0.883435848881067	0.85127710863801	0.885881528681266	1.7620406124368	0.184370191374358
4	60636087	A	G	0.955913135811303	0.846620347540919	0.984563920996256	0.899299471487244	2.53923291488466	0.111048724909707
4	60636182	A	C	0.943572813292808	0.989999999999979	0.962940088978699	0.967622096007122	0.00601333548817367	0.938189437869357
4	60636216	G	A	0.775234123742418	0.5	0.583042417213743	0.632662847643845	0.051901249764218	0.819787376649541
4	60637958	C	T	0.871381823043546	0.99	0.945170567192409	0.932826038706989	0.078816427057281	0.778907805323895
4	60638177	A	G	0.917500940186417	0.781667201171761	0.947883095987429	0.847139063376825	1.98923512086103	0.158420877168243
4	60638894	C	T	0.99	0.99	0.99	0.99	0	1
4	60639488	C	T	0.898514010832074	0.919753517580919	0.859568833813545	0.909516075327976	0.713870743206817	0.39816180607055
4	6064993	G	T	0.924445400591609	0.83870423462593	0.882834715420474	0.880031476621387	0.0183340518494064	0.892293020399023
4	6065167	T	C	0.765118657027793	0.748275831414629	0.717121347149524	0.756394073360174	0.770701563072859	0.380000105650803
4	6065298	T	C	0.681986640366639	0.438792389673112	0.585089553750065	0.556012018507392	0.567311700795476	0.451329156719553
4	60653867	A	G	0.943452577852334	0.904344290210847	0.964188351423324	0.923194484854044	0.548714753259611	0.458843321255775
4	6065430	T	C	0.978528766293858	0.87183331850574	0.927088847013546	0.923260524339612	0.040045191548314	0.841392247938391
4	6065915	A	G	0.989999999957774	0.989999999999046	0.98241880222342	0.989999999979153	0.166108253814682	0.683593943091496
4	60675385	C	T	0.989999999950285	0.99	0.989999995716062	0.989999999976038	-3.42122699661206e-07	1
4	60679365	G	A	0.989999999947713	0.989999999999725	0.986275256865312	0.989999999974655	0.0240354055185409	0.876794858088637
4	60680656	C	T	0.849391785919097	0.881304640340666	0.8945586982927	0.86592264450947	1.22823264805191	0.26775102145308
4	60681208	C	T	0.880142691392636	0.99	0.945016526497768	0.93704877725125	0.0132366963128409	0.908404823239422
4	60682192	C	T	0.600471989471449	0.622070833167427	0.594758039642529	0.611660190505965	0.269163082867431	0.603893736579858
4	60682255	T	C	0.491954984851378	0.548802428209052	0.532202779400053	0.521401960510653	0.072982187447334	0.787043198465468
4	6068495	C	T	0.744607487271717	0.666107895498582	0.728953544443868	0.703944698733233	0.563179549508631	0.452981983048687
4	60689274	T	C	0.951576604425288	0.922058775395792	0.950142241021459	0.936286368988009	0.141581814839623	0.706713510897394
4	60696012	G	A	0.954640132598179	0.98999999999946	0.975685887847331	0.972956543912043	0.00811200410901926	0.928234239157471
4	6069614	A	G	0.676256667496486	0.587002219033345	0.620773253022864	0.630022863192579	0.0728164356943095	0.78727934233307
4	60697259	A	G	0.989999999999725	0.99	0.942030572274863	0.989999999999867	0.584084756658225	0.444715666030376
4	60697631	T	C	0.502907906519849	0.432691347734052	0.502796665085307	0.466535729068806	0.756774811599234	0.384339725493056
4	60698489	A	C	0.409021776258026	0.231318159336002	0.404626695194144	0.316971302692418	3.00585412109657	0.0829642394619766
4	6070154	T	C	0.317385167593539	0.479185044556516	0.402126961681515	0.401197503860361	0.000874098375036027	0.976413855643813
4	60703014	A	T	0.346386148393968	0.297047903590675	0.445399633277196	0.320828937585862	1.38114984954014	0.23990538322148
4	60707534	C	T	0.99	0.963004080291894	0.956900771508239	0.976016113591201	1.07262123096021	0.300354121570306
4	60715255	C	T	0.346967164993142	0.583489571900179	0.424353279725885	0.469485771770987	0.2319427216182	0.630087056332682
4	60719994	T	C	0.572039468578966	0.434283729853672	0.46801031111779	0.500681995919264	0.0721516876701566	0.788229306764973
4	6072923	T	C	0.317849087551591	0.470573099740727	0.394477904147193	0.396960125865563	0.00482781277308035	0.94460559079055
4	60729234	G	T	0.629764171040008	0.813306247327573	0.822506033689861	0.724838966556967	1.9363223399736	0.164068405669419
4	60730605	G	A	0.542180071778694	0.539035031625253	0.519176149445624	0.540550940979212	0.324201472525488	0.569093586716302
4	60731668	G	A	0.645921075209128	0.269100003396855	0.698073466496936	0.450727760010371	2.36211266096534	0.124313731860034
4	60746052	T	C	0.989999999993081	0.99	0.99	0.989999999996665	1.4273260943862e-10	0.999990467613031
4	60748500	T	C	0.676740064739814	0.531911185415135	0.709655987235636	0.60171870524963	1.03529966563449	0.308917170697805
4	60748829	A	T	0.700564737855084	0.785389818988501	0.613399622103022	0.744504129882194	7.18130208417946	0.0073667225433111
4	60751450	T	G	0.99	0.989999999942512	0.989999999999961	0.989999999970221	9.49009461284426e-09	0.999922272386805
4	60751868	C	T	0.775568197725548	0.700407738932802	0.702676772362326	0.736635080070906	0.693129752557051	0.405101871632643
4	60752918	T	C	0.98999999999927	0.99	0.989999999994204	0.989999999999648	-8.52375474384056e-11	1
4	6075470	C	T	0.771753117408508	0.632083671272409	0.713591894910664	0.699404344310008	0.186573573519479	0.665783835534632
4	6076426	G	A	0.375591557042668	0.573650283672908	0.333820985922765	0.478185977437133	2.50187595629198	0.113710776077548
4	60764479	C	T	0.989999997426651	0.99	0.989999998358371	0.989999998759646	-8.80380932641678e-08	1
4	60766922	C	A	0.752267169756209	0.551589546700212	0.648794419942616	0.648316161013203	4.65080337565733e-05	0.994558724886013
4	60768544	A	G	0.989999999932735	0.759221817468821	0.944463808827562	0.870456901416428	1.47045946238131	0.225273214884295
4	60770353	A	G	0.746466506071504	0.331937081516257	0.59569233886582	0.531740264151886	1.70337157862454	0.191847637796416
4	60774654	T	C	0.989999999825272	0.893583666703852	0.948794521316967	0.940056339268377	0.0857391522465115	0.769665483530556
4	60776281	C	A	0.953680831559827	0.812172123215858	0.903172949455125	0.880379320637651	0.187518738244654	0.664989823629425
4	60779655	A	G	0.454460786896027	0.346252388051645	0.386624307781636	0.398408836294637	0.0688083429235974	0.793079797985634
4	60783497	G	A	0.890432078752439	0.99	0.843080399408805	0.942008261958676	1.38561399192328	0.239147190081869
4	60793034	A	G	0.744159979622724	0.54265666283258	0.626277335229544	0.639781261525429	0.100408233633423	0.751340286674817
4	60800714	G	A	0.966305097212085	0.969102171491092	0.967796169567556	0.96775398168861	5.09837627287366e-06	0.998198411360408
4	60800986	T	G	0.889511613607185	0.753609179741728	0.805599265158501	0.819114152864878	0.0720403445144852	0.788388880915498
4	60801532	G	A	0.989863702532409	0.99	0.99	0.989934304620621	0.0067273344817327	0.934630547170962
4	60804671	T	C	0.99	0.989999999983695	0.99	0.989999999991554	3.15203034713985e-09	0.999955204410485
4	6080817	T	C	0.925387439813019	0.916279271135817	0.904329091037608	0.920669408438229	0.786415569154406	0.375186184082372
4	60813726	C	T	0.849785683319401	0.734717557176862	0.747958658990955	0.790180393977566	2.48485043452463	0.114947275111022
4	60826699	C	T	0.99	0.848666422032027	0.961109542476685	0.91678920661259	2.82933365904571	0.0925567553664911
4	60828999	C	A	0.986718183144152	0.761656063112796	0.960557994678215	0.87013600496791	3.29511400203296	0.069486284313212
4	60829337	G	<*>	0.989999999983866	0.989999999999934	0.99	0.989999999992189	2.26212424012854e-10	0.999987999529098
4	60830710	T	C	0.989999999995451	0.989999999999979	0.99	0.989999999997796	3.6870082336288e-11	0.999995155185925
4	60830747	C	T	0.764610261570731	0.570265397685072	0.673406277403456	0.66393962207796	0.0095661690410793	0.922085712062341
4	6083154	C	T	0.989999999999978	0.99	0.99	0.989999999999989	3.70804461758378e-12	0.999998463570854
4	60833758	G	A	0.445549026022904	0.680734934385725	0.631194554378676	0.567375326554845	0.725586776254707	0.394317437182443
4	60835243	A	G	0.989999998741098	0.99	0.99	0.989999999393209	8.82749117080405e-08	0.999762939770219
4	6083547	C	T	0.989999999999997	0.982384260258145	0.99	0.986055046813718	0.477196374099514	0.489694995917642
4	60836251	G	A	0.989999999999991	0.989999999871856	0.99	0.989999999933617	2.30902157146601e-08	0.999878757731137
4	60841507	G	A	0.202338175704978	0.402718650129669	0.385902842582114	0.306135261456968	2.75804851131186	0.0967662106525906
4	60842285	T	C	0.225580442092923	0.198958269038213	0.382227244454978	0.211790156450583	5.86847610201991	0.0154143897500911
4	60843933	A	G	0.989999999938462	0.99	0.916370165349561	0.989999999970339	5.14498859164666	0.0233135635887216
4	60847863	T	C	0.730736556789116	0.539797993155752	0.511403888923337	0.631830380827033	6.05285606854716	0.0138838219364273
4	60851501	T	C	0.744479496916828	0.555975380642089	0.65391718041062	0.646834364686513	0.0403881315845013	0.84072360644512
4	60852284	A	C	0.239316652308557	0.518230026619989	0.510985140693756	0.383793780201878	5.89880520758144	0.0151511592553925
4	60852465	T	C	0.0100000012594137	0.0100000000470999	0.0100000078512608	0.0100000006314351	-6.10687026614151e-07	1
4	6085543	A	G	0.358732658994529	0.199316361622355	0.31343608426514	0.276155016955743	0.0723612757751393	0.787929288209724
4	60856540	A	C	0.142143056018156	0.01	0.833985438404058	0.073692953000751	7.30804714541142	0.00686464886740579
4	60857670	T	C	0.641194998398477	0.661289141406863	0.578059310741795	0.651603764476821	0.705799278155949	0.400841886912768
4	60858902	T	C	0.31529206237374	0.52581363342918	0.450349481706912	0.424342236180458	0.443114904587683	0.505622842554109
4	60860482	G	A	0.99	0.99	0.989999999999954	0.99	-1.89288281695453e-11	1
4	6086415	T	C	0.98999999990599	0.989999999987543	0.989999999625255	0.989999999948234	-1.41976093279442e-08	1
4	60866816	T	G	0.963336904999137	0.989999999961391	0.957166673094655	0.977148388189585	0.871170491269764	0.350631470904161
4	60866944	T	C	0.989999998893609	0.99	0.99	0.989999999466719	6.45991176511781e-08	0.999797206817943
4	6086752	G	T	0.894945476017287	0.99	0.947643427069604	0.944183719440332	0.00594908975715981	0.938519854949129
4	60873526	G	<*>	0.98999999943544	0.99	0.989999999999995	0.989999999727882	2.53345824262099e-08	0.999873001984421
4	6087371	G	A	0.618483635066765	0.807395133582936	0.645439048428237	0.716339791298142	2.53869736208558	0.111086400036161
4	60874182	A	G	0.932777455036627	0.869472821282846	0.825422079549884	0.899985654752169	0.692768876094812	0.405224177097322
4	60879952	T	C	0.959357436794986	0.83417102499156	0.908485658675709	0.894510875480811	0.139486411944095	0.708792122998533
4	6088085	T	C	0.650782012242144	0.72931271269089	0.646528331507236	0.691460915074595	2.19583070173888	0.13838458680169
4	60884130	G	A	0.989999999945113	0.99	0.99	0.989999999973544	1.41256380215232e-09	0.999970012235066
4	60886060	A	G	0.989999999426715	0.989999999999782	0.99	0.989999999723563	2.77890512956618e-08	0.999866992258322
4	60886151	A	G	0.989999999999986	0.99	0.99	0.989999999999993	2.55852571483722e-12	0.999998723752352
4	60889020	C	T	0.99	0.989999999983056	0.99	0.989999999991223	1.73869466247459e-09	0.999966730082663
4	60889124	A	C	0.99	0.989999999743389	0.989999999999959	0.989999999867076	4.80872488723631e-08	0.99982503345194
4	60891753	T	C	0.989999999999992	0.98999999998253	0.99	0.989999999990947	2.54894033175123e-09	0.999959717177204
4	60901047	T	G	0.98999999999998	0.95647765654694	0.981331404408325	0.972635426091305	0.431351621904725	0.511326472221176
4	60902170	A	G	0.99	0.989999999990047	0.970357555046068	0.989999999994845	3.60811164165006	0.0574983727388143
4	60903661	G	A	0.99	0.99	0.99	0.99	0	1
4	60904464	A	G	0.99	0.99	0.989999999999973	0.99	-5.35585552015777e-12	1
4	60909211	C	T	0.939697856910711	0.99	0.920830841891659	0.965754367030963	0.634529078866919	0.425698868521199
4	60921664	T	A	0.914474678370163	0.99	0.959469906229357	0.953596794974419	0.0340699997204447	0.85355799954922
4	60926045	C	A	0.868305296776645	0.913692522141481	0.913733017948929	0.89181587951563	0.359645302626688	0.548703291339793
4	6092782	G	T	0.01	0.0100000000428793	0.01	0.0100000000222115	8.9795126639192e-09	0.999924392227311
4	60929487	C	T	0.99	0.99	0.962806080004713	0.99	0.382722975841185	0.536149536504991
4	60930593	T	C	0.935034459220468	0.99	0.970399241840943	0.963506609344266	0.0886110651423896	0.765950380427157
4	60930682	C	T	0.251465851860837	0.136817686922605	0.188486923746073	0.192078102422833	0.00634582450478323	0.936507130012325
4	60932953	A	G	0.01	0.176359963416399	0.0453457982237922	0.0961744610496944	4.02097962446793	0.0449376044362191
4	60941032	G	T	0.0129142209252008	0.0100000000010816	0.0951965397709285	0.011404654486507	9.51831972803273	0.00203430760998771
4	60942217	A	C	0.0825589070562294	0.01	0.269027381359081	0.0449733932011026	4.48100621884091	0.0342735368970288
4	60946148	A	C	0.01	0.106337177285386	0.0154038185997277	0.0599026578338302	1.0321318856256	0.309658474520358
4	60946433	A	G	0.952113654117775	0.99	0.933252755996316	0.971738781284768	0.416342842076825	0.518767558975831
4	60950092	G	T	0.0162425449195867	0.01	0.01	0.0130089066512408	0.61438196313055	0.433142677935607
4	60955000	C	T	0.84692319676244	0.97159469067501	0.839924055471822	0.911503030609151	5.57117398736399	0.0182585150112348
4	60959404	C	T	0.235353910275985	0.170834873986922	0.1728478425186	0.20193304947825	0.559633143879306	0.454408092231694
4	6096087	G	A	0.635814629315255	0.792304295449048	0.685216547783912	0.71687627637256	0.97730330357586	0.322865485132165
4	60962421	C	T	0.0212693433009869	0.179928418510371	0.0565014622920623	0.103454744259448	1.35975493289619	0.243579958366762
4	60968598	C	A	0.989999996571441	0.989999999952715	0.99	0.989999998322941	1.83082846463761e-07	0.999658599717447
4	60969122	G	A	0.929247301461708	0.83149426246003	0.89642059462185	0.878611227258839	0.103858200036747	0.747247867832155
4	60973310	C	T	0.99	0.989999999964155	0.989999985073041	0.989999999981432	-3.40194202442085e-07	1
4	60975411	T	C	0.989999997305631	0.98999999993454	0.99	0.989999998667406	1.53951797347902e-07	0.999686936503
4	60977350	T	C	0.99	0.989999999550349	0.99	0.989999999767081	1.36558382955676e-08	0.999906760648717
4	60982318	C	A	0.989999999998698	0.989999999999979	0.99	0.989999999999362	4.54472076006132e-12	0.999998299041713
4	60984101	G	T	0.395469382020519	0.370980034018727	0.23945696856814	0.382783899755591	1.9603331123978	0.161477697179699
4	60991889	G	A	0.17661833560038	0.01	0.0724864836575945	0.0903100377593829	0.117113106633512	0.732186898249523
4	60993389	C	A	0.99	0.989999999999953	0.989999999943713	0.989999999999976	-9.76475645375669e-10	1
4	60994578	C	G	0.145358999660513	0.01	0.026646959018156	0.0752430378363671	4.44387426141946	0.0350266758142638
4	60994705	G	A	0.125883738907971	0.0189986919626841	0.0555233090739031	0.0705172845903122	0.606929199938472	0.435946368908669
4	60995423	T	C	0.99	0.99	0.976311538358972	0.99	0.363725579566033	0.546444389202517
4	61007315	A	G	0.200965366439722	0.0344394831777179	0.113901871582448	0.114704958910004	0.00089898381027118	0.976080564278741
4	61008776	T	C	0.804194703390999	0.902789949756415	0.89328591512011	0.855267041008285	0.328718530330359	0.566414639895961
4	61009863	C	A	0.99	0.78688870208737	0.926190661147791	0.884788347681258	0.79625209153583	0.372216300216308
4	61011853	T	C	0.291524058759707	0.311358531830545	0.217154017659807	0.301798315810402	2.07355603777126	0.149871717816335
4	61022828	G	A	0.989999998354961	0.944622333002827	0.961368816729749	0.966494367702555	0.0401245882355277	0.841237181492907
4	61022893	G	A	0.989999998360986	0.90763844263148	0.925833007656717	0.947336712493102	1.19854330714431	0.273613018742266
4	61029568	A	G	0.99	0.99	0.99	0.99	0	1
4	61029597	C	T	0.14604971482489	0.0279111922400911	0.060768822359222	0.0848539601259644	1.10458593387608	0.293261881771435
4	61037629	G	A	0.99	0.837703989769049	0.93141887252739	0.911110666700367	0.996234151422449	0.318223451977319
4	61037769	G	A	0.99	0.99	0.99	0.99	0	1
4	6104378	C	T	0.449062007661498	0.385963348872927	0.418303364654054	0.416376902409018	0.00157915998068125	0.968301490997546
4	61050755	T	C	0.0466881719838874	0.0100000000001934	0.0822950734206838	0.0276836988963339	0.897500581209738	0.343452782384599
4	61057462	C	T	0.970845987781092	0.99	0.972144091466105	0.980767766110487	0.343068579282672	0.558063312522756
4	61059339	A	G	0.270306578103439	0.193672350596014	0.174393099173172	0.230610048254593	2.36645709810859	0.12396811418327
4	61059435	T	C	0.879346055378949	0.95161133563568	0.980565326288376	0.916779470551936	8.00099438113265	0.00467516684180353
4	6106033	G	A	0.863807631314664	0.888253158502835	0.880912784394777	0.876470414398137	0.0371372894139374	0.847185796099125
4	61064558	G	T	0.908257190455469	0.978627807574452	0.962899532368733	0.944709170123102	1.20700340463594	0.271926402990396
4	6106821	G	T	0.400781590089176	0.415817299970845	0.443901308148398	0.408570087807881	0.481124360897202	0.487913468288881
4	61072814	G	A	0.989999998507614	0.99	0.98999999865265	0.98999999928067	-6.84592032234702e-08	1
4	61074614	G	T	0.983872355422461	0.732983811108109	0.891782439484978	0.853912089467627	2.51524092844734	0.112750400061935
4	61075851	A	G	0.986746457122554	0.869384102511767	0.913319355779008	0.925952757434166	0.242811199790269	0.622183050310185
4	61080750	T	C	0.207267285217823	0.312168170466281	0.25640832106396	0.261605943776524	0.00582375472637915	0.939169662553082
4	61084247	G	T	0.787316107843618	0.907590658474789	0.869505526062758	0.849618325070564	0.0692144402541155	0.7924840059861
4	61095174	T	C	0.804116826572666	0.989999999999979	0.953341714385938	0.900404310408014	0.316301117107656	0.573839063672105
4	6109614	A	G	0.638308639388812	0.740865038943894	0.591972878655652	0.691432854358344	9.96090130960231	0.00159899754748632
4	61105407	A	C	0.911192909216523	0.99	0.876751593299615	0.952014982242364	0.791233029843432	0.373727544608914
4	61107780	C	T	0.99	0.989999999996908	0.99	0.989999999998398	1.48726216040318e-10	0.999990269529827
4	61110086	A	G	0.713140326626644	0.671761630618157	0.756147411854228	0.691706162094248	1.32725752320507	0.249293693834772
4	61117888	T	C	0.833985434101903	0.99	0.841490101659884	0.914800979237117	0.617358715342293	0.432030500578881
4	6113007	C	A	0.99	0.989999999927143	0.99	0.98999999996226	8.78228492969316e-09	0.999925227169263
4	61134199	C	A	0.99	0.889671963883941	0.946639607117769	0.938030077291881	0.238753428535056	0.625107907511631
4	6113559	C	T	0.439896216167852	0.28454293886379	0.474885788943661	0.359423218524348	5.87882357990156	0.0153240571771282
4	61148593	A	G	0.98999999999999	0.99	0.99	0.989999999999995	1.50803842966642e-12	0.999999020180077
4	6115394	C	T	0.67852247923243	0.743130279833401	0.663333020456687	0.711989319943733	2.19651849663222	0.138322836038249
4	61154338	T	C	0.153714283392842	0.402008440580165	0.241244782438885	0.282330656815875	0.200696021265246	0.65415962332043
4	6115446	C	T	0.814861767968638	0.866656055186327	0.808368639043983	0.841691208747401	1.91184827654624	0.166758093583542
4	61154900	C	T	0.272593444758083	0.188156652748764	0.231052303714805	0.228855186497256	0.0005834694997178	0.980728882050444
4	61157438	T	C	0.99	0.989999999943819	0.989999999999976	0.989999999970898	7.71914165450914e-09	0.999929898943016
4	61157517	T	C	0.836778081586769	0.989999999999313	0.918561276529352	0.916147035324467	0.00218021470159994	0.962758093352803
4	61159674	T	C	0.161120575386781	0.406685899315442	0.129668771371538	0.288323413181827	7.6039376949275	0.00582409673429302
4	6116097	A	G	0.793721421144589	0.479974035197609	0.606651978968588	0.631200275224053	0.496469679854612	0.481055435013194
4	61163654	A	G	0.99	0.989999999107965	0.99	0.989999999537926	1.95745479116754e-07	0.999646990886483
4	6116456	A	G	0.786878182112009	0.576703707059275	0.593940366877644	0.678007804034693	3.86637654657211	0.049262767462323
4	6116708	T	C	0.264016490149506	0.541217982531599	0.42916324072804	0.40760686320343	0.285432198170762	0.593162665653965
4	61169381	T	C	0.841650286123576	0.801429189509603	0.953967699804482	0.820815758077538	2.3621596654599	0.124309986740894
4	61169991	A	G	0.99	0.950987324416126	0.985157040638324	0.969791434047553	1.50041448734607	0.220607597288632
4	61170648	G	A	0.230244949812214	0.450883411269005	0.345090992526449	0.344535672846831	9.34766978539954e-05	0.992285905113921
4	61173570	G	A	0.853496285382831	0.952943096238415	0.898273597410585	0.905009733406023	0.0330346914924956	0.855775408037903
4	61179907	C	T	0.977910186631851	0.989999999996481	0.99	0.984172709954729	0.182313525762176	0.669392525754123
4	6118001	A	G	0.320562729403439	0.584171769516137	0.446418104250761	0.457112212181817	0.0676006800430799	0.794862764824933
4	61187284	A	C	0.218876329466657	0.246532870135334	0.200275529301693	0.233202417533032	1.21452078145888	0.270438637324845
4	61192559	A	G	0.90211474971964	0.99	0.929812898428178	0.947639309364866	0.654250988363211	0.418596927899893
4	61195576	A	C	0.989999999976817	0.816731290866138	0.848849181937208	0.900246808657485	0.414829383007135	0.519528423079675
4	6120265	A	G	0.565995903738567	0.571578879350524	0.708645510810463	0.568887885105561	10.3264827802053	0.00131134865195092
4	61207867	A	C	0.235177410845299	0.0671577953793715	0.207490990965773	0.148143250033949	0.808881164006009	0.368451241754277
4	61208481	T	G	0.989999999595952	0.989999999995451	0.989999999084716	0.989999999802892	-4.9920392432971e-08	1
4	61210632	G	T	0.531291113772296	0.25371236841629	0.362385282027603	0.387505323677885	0.150531692280957	0.698027771111452
4	61210768	C	T	0.989999999806116	0.99	0.918097061546041	0.989999999906548	3.29698579381868	0.0694071358289149
4	61213845	G	T	0.351886694164977	0.0100000000000149	0.324291538565641	0.174789386587527	2.4168163060895	0.120038669985912
4	6121837	T	C	0.752130269306106	0.982451199960961	0.83462029673387	0.871436511385321	1.74256999518297	0.186813520566616
4	6122058	G	A	0.686059066928623	0.595330505764012	0.783817655134418	0.639061672245354	9.50232442228765	0.00205211770512236
4	61230612	T	C	0.0100000045086404	0.406114450631837	0.0773338907015242	0.215187287600456	9.24672595515933	0.00235916836115853
4	6123251	C	T	0.917360105762035	0.880607922183374	0.85490961789735	0.898322474668289	3.10628534708722	0.0779906465015443
4	61233219	C	T	0.28669360232459	0.5	0.144077992126141	0.397186316320452	3.76825603057431	0.0522340671487726
4	61238161	T	G	0.331527220692791	0.462228709639675	0.326563167220833	0.399230591967277	1.94175554742173	0.16347804623427
4	61239384	C	A	0.626743537328455	0.989999999999979	0.978226192330977	0.814910384992304	4.26153838605186	0.038984601717557
4	61240227	G	A	0.99	0.793321478006408	0.974563554221069	0.88812052560732	4.02572198509438	0.0448114358211415
4	61244872	T	C	0.931160274353169	0.989999999999728	0.95477540213428	0.961639252238087	0.0184773996315652	0.891875354852536
4	61247872	T	C	0.989999999693609	0.989999999998368	0.98999999945255	0.989999999851474	-2.6621632584734e-08	1
4	61249246	G	A	0.181151974979251	0.448798029393048	0.240650036612448	0.319792631165598	0.925406255079018	0.336059458658676
4	61251815	C	T	0.879342765785132	0.989999999998679	0.95760631926986	0.936663213107749	0.13274506666143	0.715602667443218
4	61254423	A	G	0.98999999999122	0.989999999999979	0.989999999933808	0.989999999995757	-1.31796220415929e-09	1
4	61258122	C	T	0.571651320507544	0.66699707979903	0.409074461604407	0.621040423820534	0.759963533445554	0.383339935003014
4	61259907	C	A	0.5	NA	0.881796231784199	NA	NA	NA
4	61260717	C	A	0.838029068314328	0.904449738014491	0.898067079623315	0.872434975219012	0.645293188943684	0.421800531085965
4	61262697	A	G	0.886526620056939	0.880811260281787	0.882081023320738	0.88356606369341	0.00118439069200929	0.972546240047132
4	61264831	T	C	0.0436719852870675	0.187779862357815	0.105631652412825	0.118319865609714	0.269228473509461	0.603849788852108
4	6126549	G	T	0.734545388090142	0.969393238946685	0.878135274317344	0.856196574833831	0.43977025030757	0.507233366591972
4	61269472	G	A	0.0382817920461338	0.27607811107998	0.0787479736071241	0.161460285305666	3.93215368318889	0.047371240827706
4	61270978	T	C	0.340611980238351	0.159485660998969	0.464220429386531	0.246788546872351	2.89159855581645	0.0890425361877913
4	61287186	T	C	0.275602847875809	0.321109977359839	0.320907612164753	0.299175540948536	0.280481728069106	0.596385648840296
4	61287459	C	T	0.0268417845412589	0.291185103038984	0.0881367146672366	0.16377162352308	1.69923263941137	0.192388361718694
4	61290298	T	C	0.823806762648252	0.99	0.725043245852649	0.909894859596457	3.57802282588846	0.0585487980541738
4	61290874	G	A	0.85572181521347	0.989999999998215	0.860620758515051	0.925277914931968	1.31436622932752	0.251605644808852
4	61310371	C	T	0.87418128020402	0.779162534507744	0.846720167830573	0.824961569933349	0.305529377395465	0.580436583615746
4	61313431	G	A	0.277495786679364	0.394352576255326	0.337172612269062	0.338027603679712	0.000108597897337369	0.991685370357809
4	61315734	T	C	0.135990886252378	0.0641320968944449	0.112440763982163	0.0987680333649684	0.0977546830680634	0.754540923391873
4	61316400	G	T	0.98775334152402	0.810349863440018	0.905018187967619	0.895858339876507	0.103542361832728	0.747619374545338
4	61319052	T	C	0.243644988771627	0.101260585864628	0.17069102520123	0.169889868065802	0.000472054449704541	0.982665874282711
4	61319520	T	<*>	0.989999999967999	0.989999999999952	0.989999999712708	0.989999999984551	-9.58030019419919e-09	1
4	61327312	G	A	0.883673978711634	0.964498982329828	0.905309013140538	0.925541330585858	0.419840854836851	0.517016465282421
4	61327694	G	A	0.218319250922411	0.268117390220449	0.333839997818714	0.244114687078794	3.87369972873115	0.0490482885527146
4	61328318	T	C	0.186328249854548	0.274520153861245	0.268755767070493	0.232011656130017	1.05423184668085	0.30453446376419
4	61329211	A	<*>	0.989999995755966	0.989999999948928	0.99	0.98999999792792	3.19426563345564e-07	0.99954905294724
4	61329559	C	A	0.99	0.808071601866279	0.896099895979341	0.895761089766733	0.000256393742017828	0.987224579203393
4	61329933	C	T	0.202290788543762	0.274510855917597	0.27886914733701	0.239700783443409	1.13175007799641	0.287402351763677
4	61330012	T	G	0.32728976384044	0.444421232026398	0.436367323464743	0.387963864360766	1.27514550936709	0.258803600715993
4	61335548	T	C	0.99	0.99	0.99	0.99	0	1
4	61339224	T	C	0.800683623764636	0.99	0.828045884292393	0.898749506654554	0.471468429274495	0.492312396993824
4	61348655	C	T	0.196775285270002	0.0968576602414184	0.21434695937288	0.145017955505196	2.38544987961823	0.122469631257815
4	61349812	A	G	0.0539862495418655	0.0100000000076221	0.0356748186048624	0.0312013722831275	0.0550518399106405	0.814494925353959
4	61350935	G	T	0.201140830123688	0.166495401451727	0.278126317879592	0.183194498071612	3.88141293072219	0.0488234527258967
4	61351258	T	C	0.807931962392641	0.731341678178406	0.719901233426211	0.768258195169668	1.26929709503563	0.259898585807141
4	61352212	T	C	0.898001154825981	0.333002909687103	0.777452622056709	0.605332063844042	1.25432090589003	0.262728809508169
4	61352529	G	A	0.839825714652189	0.653639245541909	0.794639664016265	0.743381123653064	0.796631463449991	0.372102418738035
4	61353754	T	C	0.223486331959994	0.225034493021312	0.319163499970468	0.224288279389757	1.99886561792877	0.157416979771739
4	61354000	G	A	0.412786237227485	0.399832204448965	0.457314374924521	0.406076048248212	0.19434794745615	0.659322229623385
4	6135506	T	C	0.871924945442196	0.853491678670804	0.82127754135203	0.862376513254615	2.2646061306546	0.13235985949256
4	61356980	A	C	0.989999996736117	0.989999999992051	0.989999997882308	0.989999998422691	-6.4021431439436e-08	1
4	6135717	G	A	0.655306650592355	0.331139748734955	0.57601839725873	0.487388195430222	5.02343105677272	0.0250065714677146
4	61359384	G	T	0.989999999999952	0.99	0.989999999998679	0.989999999999977	-7.35588874532991e-12	1
4	61360149	T	C	0.899303152580348	0.99	0.969752175413933	0.946284119543728	1.25575706670806	0.262455750618373
4	61360951	A	G	0.984020705251789	0.99	0.921876602026032	0.987117979931363	30.5220859621887	3.30087206792272e-08
4	61363382	G	A	0.847956060613596	0.683134564855408	0.80811128055822	0.762578525810855	1.46378044901415	0.226329568380274
4	61365718	C	T	0.806506647646048	0.764835720796913	0.721092413279206	0.784921107538196	1.27764736000713	0.258336927566403
4	6136653	G	T	0.251218855868705	0.104348922370861	0.185300887063464	0.175140230316822	0.106540480888838	0.744117657396421
4	61366704	T	C	0.85131703659627	0.946399316656968	0.917188874033627	0.900569657667712	0.657408319695284	0.417476397618313
4	61376750	G	A	0.950443907950019	0.874718926070991	0.939001946316719	0.911218367336682	0.297869724129208	0.58522100467207
4	6138066	G	A	0.552517545721884	0.286724043553352	0.396257252645661	0.414836511598585	0.104160112148726	0.746893324242793
4	61381883	C	T	0.986272713181576	0.989999999968184	0.965770920558888	0.988203447737039	1.00340439217432	0.316488144446412
4	61382834	C	T	0.954409690581535	0.821747306739572	0.901843953172227	0.885690575751399	0.343223501235915	0.557974439424323
4	6139210	C	T	0.836404194538094	0.84785110227355	0.776603702409868	0.84233369274506	3.8930983909955	0.0484848982550309
4	61395456	C	A	0.879520299616587	0.743860223699995	0.791344418332322	0.809248380291792	0.0710689437528915	0.789786710808304
4	61397634	T	G	0.905212241462574	0.78300547362666	0.834905908010607	0.84190913572357	0.0409523196075181	0.839629985311166
4	61397856	T	C	0.870621343422595	0.661229664869336	0.701715718544765	0.762156453932006	0.725323730280254	0.394403161849502
4	61401061	A	C	0.899406931947223	0.763396550533431	0.764008402328137	0.828953554374879	0.403097860681108	0.525493713778189
4	61401799	C	T	0.896942584860101	0.807401888662703	0.846867763758836	0.850560504229849	0.0223076535102942	0.88127157014678
4	61402738	G	A	0.99	0.989999999993792	0.989999998082112	0.989999999996784	-2.41419277326204e-09	1
4	6140339	C	T	0.896281916971617	0.854378457675457	0.883534299660111	0.874575925056206	0.0954338371709847	0.757379586784659
4	61403652	C	T	0.941919007580917	0.850528889744733	0.804706216800647	0.894578926541774	2.37865660825621	0.123003282471334
4	61403720	C	G	0.891990661297681	0.499515418739344	0.62939353782055	0.688688485652463	0.33174405017941	0.564633928330151
4	61403969	C	T	0.933221283715951	0.678563996342501	0.849917592428689	0.801308808856504	1.8528232347956	0.173455392162312
4	61404428	A	G	0.989999999991944	0.989999999999961	0.99	0.989999999996097	1.47594403740081e-10	0.999990306625164
4	61404788	T	C	0.951378308219467	0.624797679669277	0.806458125397649	0.782209542630468	0.143040397003721	0.705276961136592
4	61405872	C	T	0.880271889658704	0.930869525633235	0.866158279643316	0.906481465093511	0.486901044916914	0.485312943586572
4	6140737	A	G	0.440790719420161	0.301472297910119	0.468074912443	0.368623777077959	7.93931994785654	0.00483720096769209
4	61408319	A	G	0.74317300240899	0.714670012736632	0.680418450806903	0.728408453758708	0.186220431146576	0.666081114989148
4	61409052	G	A	0.94143704343008	0.817754843076886	0.851413176652469	0.877369663647126	1.07551141719672	0.299703857120129
4	61410190	T	G	0.886239769368149	0.736436839707854	0.830883637535785	0.808641851804116	0.599387040930163	0.43881199334225
4	61410528	A	C	0.871309292225714	0.724998257460814	0.744147775192438	0.795520176217496	2.70586503924208	0.0999798381827181
4	61410861	C	T	0.869408966471813	0.70498713676046	0.752454993900158	0.784238458681332	1.05694703227398	0.303912530307682
4	61411404	C	T	0.963470790615584	0.771173251066525	0.894274323259951	0.863860665129171	1.31450934316163	0.251579834385578
4	61412828	C	T	0.461875744573547	0.738123659856866	0.611477912846354	0.604972164690306	0.00450295347725356	0.946498870022901
4	61413374	T	C	0.854314693701592	0.566167898862206	0.67677651922544	0.70505465397479	0.212459557910225	0.644846420176695
4	61414828	C	T	0.940087229620831	0.897617758059367	0.873683522448853	0.918088043351993	1.19873581240362	0.273574495122388
4	61415481	C	T	0.962130435338777	0.978950006651365	0.949393072363023	0.970842973278698	2.28874872702447	0.130314943150282
4	61419088	G	A	0.952399964134314	0.691883792295398	0.789160495643817	0.817452587121755	0.15431767626094	0.694442913789972
4	61422632	T	C	0.835205994156498	0.98999999999792	0.844465533783821	0.915389289182355	1.18493103143964	0.27635441703284
4	6142310	C	T	0.964488243641175	0.952589870677778	0.971564463039438	0.958324886446135	0.398500028698228	0.527864922872612
4	61423829	A	G	0.916364731251636	0.767453974196925	0.810989546986602	0.839228959097296	0.208200415069849	0.648181571363102
4	61424207	G	A	0.967717589808968	0.845483543423951	0.894392715661414	0.904400353781529	0.234810789184035	0.627979418757728
4	61424252	A	C	0.898292506194012	0.785722530990768	0.847523669494474	0.839981259038732	0.082387192761888	0.774088053314459
4	61425346	C	T	0.883962817979336	0.843530147862416	0.83317763244104	0.863018694858771	0.989217904182433	0.319933600687833
4	61425560	G	T	0.927800249528308	0.887482973840545	0.903082225453819	0.906915900722047	0.00854832739833681	0.926334822606457
4	6142614	A	G	0.99	0.971058299591835	0.965224420007084	0.980188199188571	1.20482186755993	0.272360067858961
4	61428337	C	A	0.832073797837907	0.658573829409885	0.699884844756746	0.742200814192192	1.15008058438315	0.283532281123398
4	61428890	G	A	0.92736033945259	0.89625874539835	0.866886431139808	0.911249713732494	0.931736907241236	0.334411997176881
4	61432069	A	G	0.90857944445522	0.771850093924903	0.731474690537149	0.837753640880516	1.86189421291745	0.172406340044781
4	6143608	C	T	0.505269362184107	0.310204925002604	0.405200110207921	0.404225983724088	0.000638462984067172	0.979841337602972
4	61436850	T	A	0.951493351229876	0.676638414716802	0.654941715212952	0.809118494116104	2.52526931825452	0.112035650983875
4	61440626	T	C	0.780234449754393	0.648313430520215	0.646430969424388	0.711899361791088	0.364987691808213	0.545749163411491
4	61441412	C	T	0.928821128515195	0.667246671722263	0.843045491742232	0.793325559896456	0.356682861583976	0.550354285791639
4	61441656	C	A	0.959866997130543	0.810806158556578	0.893223495891433	0.882653482749229	0.14869405012099	0.699786507615985
4	61441659	C	A	0.917915117640994	0.856976785642172	0.870768000632954	0.886349061665604	0.300729434752959	0.583425491702127
4	61443218	T	C	0.975417928195713	0.817400916824224	0.89811522419169	0.893565116305281	0.0317503977601186	0.858576579864939
4	61443447	T	G	0.926857888104133	0.890193887023635	0.823487140107598	0.907865935544435	3.52929492239582	0.0602934228590975
4	61448411	G	A	0.950166027609321	0.843547661554201	0.899143732926028	0.894937713992769	0.0359752546003025	0.849566603241031
4	61448491	G	A	0.957582774489557	0.989999999955629	0.980163710568453	0.974374897280982	0.198794257114756	0.6556958521713
4	6145406	T	C	0.989999999961213	0.99	0.99	0.989999999981305	1.21339507956092e-09	0.999972206632104
4	61454261	C	T	0.964575808333968	0.867038979722279	0.876226057314977	0.914051731113113	1.47984868764979	0.223798198022505
4	61462240	T	G	0.955598987101595	0.828708725748976	0.850707430517747	0.889869831720938	0.662792579226064	0.415575785573575
4	61471403	C	T	0.989999999784203	0.99	0.989999998952015	0.989999999895986	-5.31690933084245e-08	1
4	6147486	A	G	0.0173775381155329	0.0515844069422422	0.050742910456073	0.0350966961677683	0.327573753745936	0.5670912544418
4	61488486	T	C	0.13748125961432	0.117628089095475	0.1756970222849	0.127197317285558	2.5146624232157	0.112791784562671
4	61497064	G	A	0.227481527216277	0.512211830740208	0.334606758186512	0.374971824441673	0.481805592692768	0.487605593680806
4	6149817	G	A	0.99	0.99	0.99	0.99	0	1
4	61503933	C	T	0.941811944507413	0.989999999932742	0.924606775611029	0.966773357217733	3.89284374131296	0.0484922495642574
4	61504139	C	T	0.265213719303047	0.359662903891528	0.365877747849172	0.314138396919881	2.50168008016882	0.11372491814765
4	61504251	C	T	0.934609448535162	0.989999999971758	0.944030168906712	0.963301754179319	0.801029863371783	0.370785635587808
4	61507007	A	G	0.352495717516501	0.107000080430628	0.32002026599863	0.225328977506019	1.56447937472193	0.211010557100618
4	6151065	G	A	0.473052441075916	0.728091890381149	0.58759560747188	0.605162875816026	0.286510097878376	0.592465670594686
4	61513010	T	C	0.869945775047387	0.796010198591714	0.804540008970875	0.831647146443349	0.0537834612390248	0.816605885859967
4	61514117	G	T	0.971579278817179	0.99	0.970126160418203	0.98112121238988	0.294908924044509	0.58709181349666
4	6151717	G	A	0.62378903812259	0.82206905720119	0.722025986941719	0.726498088005305	0.0255695662148884	0.872956015223404
4	61519050	T	G	0.969630775453318	0.900998531246551	0.981410412949305	0.934079272954213	0.81833582327037	0.365667181678064
4	61523996	G	A	0.0100000000002378	NA	0.262092010744543	NA	NA	NA
4	61526204	G	T	0.988490124731287	0.99	0.989999996813282	0.98927224012048	0.0638419847719412	0.800523452734229
4	61527316	C	T	0.938157645456069	0.99	0.837273094561757	0.965011985109826	2.22028130650302	0.136208239615128
4	61528903	T	C	0.245735895770752	0.638478211567625	0.449478704343669	0.449176415353532	5.01779168336584e-05	0.994348122462396
4	61529037	G	T	0.99	0.989999999998679	0.989311341003906	0.989999999999315	0.0012841922206618	0.971413424416239
4	61541738	G	T	0.184270372429013	0.238397107726386	0.15648020377872	0.212308021313052	0.497675411600039	0.48052331075971
4	61545499	A	G	0.972006086346057	0.8530121124117	0.942051485126781	0.91036720784806	1.83397739594166	0.175658476821594
4	61548444	C	A	0.416987550528887	0.818742626311507	0.558206717603906	0.625096679784284	0.905800184676109	0.34123121452673
4	61548613	A	G	0.92663457743087	NA	0.867476043042751	NA	NA	NA
4	6154886	T	C	0.802449056588136	0.932974595547407	0.868972950670892	0.870061285769038	0.00234960313293165	0.96133951709395
4	61552659	A	G	0.98819293094935	0.91710340672255	0.953138550908563	0.951368557399868	0.00785109649609077	0.929394710978359
4	61552933	A	G	0.113330564817989	0.183986891426923	0.143593553383144	0.149930542001417	0.0561882850283694	0.812625229625553
4	61553163	G	A	0.936288149847376	0.989999999999979	0.933449222813841	0.964110888226424	0.222905585442021	0.636834870651738
4	61555937	G	A	0.849611900577331	0.571485072260199	0.695293745104399	0.705542203509057	0.0196340031699428	0.88856408270019
4	61556870	T	C	0.989999999916428	0.99	0.955433371987317	0.989999999959718	0.953816368079663	0.328749772391549
4	6156083	A	G	0.811398781069547	0.910776448541988	0.849897232868315	0.862876412820272	0.255785456562495	0.61303050121228
4	6157192	C	T	0.708334639948493	0.897682490584162	0.776340267781514	0.80641682657777	1.1725090490292	0.278886297669125
4	61573318	G	A	0.99	0.771136500574529	0.966728504818325	0.876628707297606	1.03630492220301	0.308682409148484
4	61576026	G	A	0.137612384653309	0.0100000000000242	0.199316361547245	0.0715091694029073	0.599102120377151	0.438920813032202
4	61589454	A	G	0.126183031783936	0.15091680399164	0.117307994422769	0.138995125787527	0.778206786391789	0.377690129890245
4	61591391	A	C	0.866678074737728	0.826348915604629	0.840087070652988	0.845787570306783	0.054200018144429	0.815909744521557
4	6159236	T	C	0.989493011799248	0.99	0.986010921329554	0.989755631687237	0.0537088960797412	0.816730797069207
4	6159289	A	G	0.99	0.989999999933104	0.99	0.989999999965348	1.05117148082741e-08	0.999918195565738
4	6159468	A	C	0.918497742781214	0.945583214285828	0.93521541955587	0.932528017020604	0.0223728149426174	0.881099579106329
4	61595241	C	T	0.159028551785807	0.125173261818867	0.100624629970429	0.141491511582932	0.362375487725195	0.547189901236854
4	61603156	A	C	0.721883028807529	0.857856929418239	0.822076655178168	0.792317509323877	0.143403153850847	0.704920984872849
4	61609072	G	A	0.336631477658315	0.353582083588625	0.347276716796185	0.345411891530215	0.00237998668212926	0.961090550794504
4	6161431	T	C	0.38083350777927	0.218401242759523	0.307584076550878	0.296693594499041	0.0863732270500092	0.768839496131391
4	6161667	C	T	0.99	0.989999999800872	0.99	0.989999999896852	1.82733617105421e-08	0.999892142764259
4	61619641	C	T	0.976043826476131	0.98236299358045	0.957606529622104	0.979317155036168	2.60552276806624	0.106492036403134
4	61620895	G	T	0.336160198773786	0.199316360433052	0.318635170263109	0.265275090513286	0.122761329854866	0.726058689475717
4	61621387	A	G	0.137721663387042	0.111398581598596	0.121432801997031	0.124086307020627	0.00707466222307768	0.932968169912859
4	61625150	C	T	0.890384731174611	0.907397713493971	0.827648957869969	0.89919745601604	2.10733445446609	0.14659447075673
4	61632982	A	G	0.840261331280796	0.797270637304014	0.820799336356132	0.817992151800823	0.00258547274310288	0.959447005121031
4	61634572	G	A	0.722662972014428	0.637367166270442	0.742144157101285	0.678479744639043	0.870607650775187	0.350787140154147
4	61635440	T	C	0.985608571693922	0.887204162372536	0.956963124687158	0.934635087665444	0.504369454083104	0.477586487980704
4	6163594	T	C	0.424893580961884	0.25708267603377	0.366775567031896	0.337967532209121	0.697593166109706	0.403593608999193
4	61641564	A	G	0.0650429309446818	0.0666476395183946	0.078511129047427	0.065874169985865	0.235209078354619	0.627687989103491
4	6164165	A	G	0.430113118900993	0.212997931268986	0.338073946648969	0.317647451707613	0.387189669922336	0.533780341931017
4	6164839	T	C	0.428825672691904	0.197190275814806	0.323699654944003	0.308838537109567	0.183339416653505	0.668518967399584
4	61649684	T	G	0.902738982968349	0.753824667332715	0.812410253146913	0.825601367469091	0.108193780632927	0.742209935891668
4	61652937	C	T	0.945196758017478	0.989999999999679	0.929451816073892	0.968404837364258	1.06314266596974	0.302499508614029
4	61654288	A	G	0.778472358303564	0.759221819249559	0.755328401741904	0.76850057907359	0.0191351929289157	0.889979605338837
4	61656543	T	G	0.699699033859667	0.655693744863498	0.699918687866956	0.676904294159651	0.539423357915467	0.462671803899555
4	61659104	C	A	0.986120707368237	0.989999999893215	0.957312509127398	0.988130180896175	7.75572996034553	0.0053542396868042
4	61659236	A	G	0.0904579039673091	0.109336592942223	0.137075342642224	0.100237064856314	2.01373977656288	0.155880651949179
4	61660895	G	A	0.868681405059767	0.730899982126096	0.947838708351377	0.797310627980126	4.88677486043629	0.0270631960338861
4	61663916	A	G	0.103684716172877	0.042790661180463	0.135767878675773	0.0721415956868064	6.60816691559553	0.0101512104332667
4	6166456	A	G	0.683915013346884	0.896636396846402	0.753278648424663	0.794104689999634	0.890729843155255	0.345279603968645
4	61674414	T	G	0.841246036007583	0.733735839024153	0.900788705830466	0.785555753970166	8.26195195048185	0.00404845752605873
4	61678747	A	C	0.99	0.99	0.99	0.99	2.13106012504815e-14	0.999999883523607
4	6168155	A	G	0.351140942133303	0.19504496449028	0.289175862407061	0.270283225714217	0.379077156520568	0.538097540775697
4	61685448	A	C	0.863832859839684	0.871296870929443	0.936216618458709	0.867699217584179	1.58986955855388	0.207344771250978
4	6168810	G	T	0.423890160152532	0.16774005641913	0.356490946947359	0.29120440641863	1.23924133003892	0.265617318129822
4	61695508	C	T	0.938582479337932	0.989999999996243	0.865022113397791	0.965216755038937	5.33188954521431	0.0209386726477021
4	61695978	A	C	0.833714768954974	0.702539778988313	0.755816628472945	0.765766124152244	0.0143476046744934	0.904656247423584
4	61696791	T	C	0.755639179782293	0.910242484994294	0.801005621583276	0.835723691882109	0.370093240907502	0.542953448246829
4	61706356	G	A	0.61539103514054	0.929614302197906	0.820396310602493	0.778158687476256	0.234406084339506	0.628275855566151
4	61713174	C	T	0.984458832614601	0.989999999999299	0.939971567823207	0.987329157319874	3.5909916343803	0.0580935680061483
4	6171437	T	C	0.777989259273154	0.866426996808799	0.783752469302288	0.823800007316618	1.91346583162836	0.166578776187848
4	61721933	C	T	0.989999999999996	0.989999999913451	0.976794365236864	0.989999999955165	1.84360415369356	0.174529105241339
4	61725276	T	C	0.799939949293531	0.987826974185658	0.925031397901986	0.897265428187653	1.11872403678799	0.290193367779949
4	61725562	A	G	0.99	0.989999999999117	0.971354012523656	0.989999999999543	0.779443908406638	0.377311266321365
4	61726450	T	C	0.99	0.99	0.99	0.99	0	1
4	61729262	G	A	0.99	0.99	0.99	0.99	0	1
4	61734121	C	T	0.896108409111713	0.829919191250085	0.901746846981328	0.86182239425939	0.362958396504888	0.546867790948629
4	6173521	G	A	0.631982442730848	0.713166486877866	0.673317493963589	0.674035777599003	0.000492727555019043	0.982290437887178
4	61737868	G	A	0.99	0.989999999974856	0.989999999999998	0.989999999986975	1.55054618455485e-09	0.999968581719357
4	61738094	T	C	0.722542866326793	0.66636073012408	0.747582585257219	0.693440519773788	2.59864784616829	0.106954930771477
4	61738470	G	T	0.883520508115198	0.903267428610016	0.935208741379895	0.893749412931513	2.39896200807421	0.121415789076942
4	61739960	T	C	0.333002906640629	0.5	0.708426025863191	0.419507401000783	2.09153709642089	0.148116978525148
4	6174253	A	G	0.554423683211405	0.715053724462349	0.642981200353634	0.637630044579394	0.0247839276174611	0.874906665665229
4	61750891	G	T	0.798547017213133	0.928076054705561	0.879397843986616	0.865643058634211	0.139283981994648	0.70899387108602
4	61751245	A	G	0.989999996436637	0.99	0.99	0.989999998282459	1.91324426439574e-07	0.999651000136045
4	6175315	T	G	0.010000000978323	0.010000000001277	0.0100000001763476	0.0100000004722132	2.2161350694651e-08	0.999881221407946
4	6175398	T	G	0.629523332921315	0.593305365877777	0.559839769160621	0.610762425992762	0.33725152119973	0.561420008579258
4	61754897	A	C	0.635073347237059	0.712581228406741	0.756689204411624	0.675222429682954	0.594883686144671	0.440536817027771
4	61757610	G	A	0.850384429846602	0.99	0.919662204863563	0.922705295186062	0.00330000256545645	0.954190200535163
4	61762647	C	A	0.839291548905749	0.874262503101038	0.844499266928598	0.857406503178909	0.197904246015035	0.65641782279348
4	61763471	G	A	0.723697401227139	0.890541015974068	0.830372677064241	0.810122393666049	0.101064269238259	0.750556188215844
4	61765588	G	A	0.848227001396664	0.979050015605633	0.935007281715364	0.91599332275691	0.795653679929107	0.372396033055076
4	61767946	T	C	0.88498189904344	0.598259253382065	0.795357571227517	0.736459568590848	0.846898328689788	0.357431268920317
4	6177056	T	C	0.815428484856233	0.648208960404983	0.81338841948505	0.728808771190485	3.82462323916691	0.0505047012530368
4	6177135	C	T	0.546439958995686	0.732631518318408	0.632094400232117	0.642887186724856	0.106118643689762	0.744607029248687
4	61771431	A	G	0.842305467260169	0.89348505157956	0.857664150825625	0.868816491937614	0.0326736046359652	0.856557205271936
4	61773762	T	C	0.559178120465394	0.667937720008383	0.647886732031398	0.615515593028663	0.454941094876919	0.499997798973977
4	61775645	G	A	0.507141774925356	0.510721501214076	0.631587826802602	0.508996073142913	8.38641368165112	0.00378036067462267
4	61781058	C	T	0.985731382865344	0.989999999958769	0.989999997426594	0.987942526519738	0.141584609684012	0.706710750208848
4	61785533	A	G	0.879147834174223	0.99	0.857714111285151	0.936569256071975	0.957542711963437	0.327806767212415
4	61788030	T	C	0.989999999929452	0.989999999999746	0.986252858529667	0.989999999965864	0.0278828795404271	0.867384468288686
4	61788908	G	A	0.277024964642338	0.537033992296343	0.447124878018175	0.411709640967113	0.564050162532546	0.452632957959626
4	61789002	T	C	0.99	0.99	0.99	0.99	0	1
4	61789222	T	G	0.989999999977641	0.99	0.934646179082546	0.989999999989223	3.52747830375425	0.0603595236047216
4	61791123	T	C	0.989999999506622	0.989999999992605	0.989999997769871	0.989999999758362	-1.39764915008819e-07	1
4	6179415	G	T	0.0100000000000058	0.0100000001502281	0.01	0.0100000000778209	3.5222279581885e-08	0.999850256221009
4	61795416	G	A	0.951743504120078	0.989999999967054	0.971572044327444	0.971560368968811	4.3138087373599e-07	0.999475952717637
4	61797098	G	A	0.878742116075833	0.807488877770622	0.901326217117674	0.841832938633734	2.63556246164567	0.104495048962301
4	61798118	C	<*>	0.99	0.989999999992641	0.989999999618448	0.989999999996188	-2.56108966221972e-08	1
4	61799276	A	C	0.212094562486782	0.01	0.116344502581221	0.107409579118629	0.121734572357033	0.727160767618297
4	61805949	C	T	0.172096834598533	0.01	0.0959820373182848	0.088130674276493	0.0214768576177971	0.883487342530734
4	61806995	G	A	0.307321766331142	0.0100000000000242	0.21965832618185	0.153309091371623	0.243330445439611	0.62181097193372
4	61808709	A	G	0.259885209254167	0.0248525282118236	0.127881873804494	0.138138280474233	0.120269737084621	0.728742121896664
4	61812670	A	G	0.226407146354767	0.0355299672035138	0.136331678036451	0.127532767554418	0.117695547247222	0.731547419670744
4	61815815	T	G	0.21934597692684	0.01	0.111882787919001	0.110904760878737	0.000974671162267184	0.975094310159019
4	61815956	C	T	0.845818563586729	0.846276783217014	0.894720454437341	0.846055921355216	2.75312549781282	0.0970645195080142
4	61821398	A	C	0.99	0.982824022770725	0.964678217222164	0.986282843795236	5.08852703523011	0.0240846398808485
4	61821441	G	T	0.453796208519222	0.383777549220819	0.344479818981087	0.417526543002649	4.45929628071752	0.0347117949835983
4	61823607	C	T	0.73645718340163	0.719150134447665	0.842104948392251	0.727492132043476	3.27458954997645	0.0703605246575614
4	61825087	G	A	0.989999999996325	0.99	0.989999999988541	0.989999999998229	-1.3087978229697e-10	1
4	61825240	C	A	0.99	0.978428174669972	0.987011959345623	0.984005794479045	0.0767536572673676	0.781745933689759
4	6182717	G	A	0.50040051289788	0.395946320174825	0.433777432291862	0.446293241067337	0.127651624725182	0.720879449713391
4	61829390	G	T	0.899892565796945	0.99	0.963192778444479	0.946568216714127	0.38784521443606	0.533434228595327
4	6183184	T	G	0.341089978720508	0.177926220446939	0.295542666671152	0.256571151934799	1.34488546311537	0.246174241079207
4	61832117	A	G	0.989999999803203	0.99	0.962135012776194	0.989999999905144	1.21028632253962	0.271275423861249
4	61832236	C	A	0.477024238869765	0.275792185222731	0.310580284467175	0.372786035080601	1.00368071985083	0.316421517477059
4	61836190	C	T	0.531247074055317	0.22031459262447	0.214398427493678	0.370184048674138	3.87836262643832	0.0489122371524924
4	61837133	A	C	0.399832212324697	0.497998551485285	0.28591917733406	0.450682376009881	0.410990378721481	0.521467255826664
4	61846956	A	G	0.288679724661047	0.0948080734822266	0.126172321703819	0.188254209350418	3.6967017312793	0.054520140652714
4	61847584	T	C	0.989999999999971	0.99	0.99	0.989999999999986	2.82177431851963e-12	0.999998659702524
4	618477	G	A	0.989999999999978	0.99	0.99	0.989999999999989	4.44388714311511e-12	0.999998318017116
4	61851987	T	C	0.98999999963047	0.98999999999797	0.99	0.989999999820835	2.07911777524714e-08	0.999884951858962
4	61855096	G	A	0.99	0.99	0.989999999999964	0.99	-1.10225951056167e-11	1
4	61855451	G	A	0.950793924872929	0.923355739636532	0.957394789652143	0.936580944920475	1.68788646347722	0.193879814259568
4	61857352	A	G	0.591272519076744	0.473502981707053	0.454809932417291	0.530267898719244	2.18621544057932	0.139251097884397
4	6185816	A	C	0.649120338973828	0.602757132733871	0.541860434486566	0.62510419814153	0.567893419221627	0.451097231805237
4	61858273	A	G	0.976019749550653	0.944025095195444	0.967693486635372	0.959446518594654	0.187916679096549	0.664656233143674
4	61859302	A	C	0.510327957973932	0.226896583620513	0.290354483250941	0.363510506058861	0.608788776843105	0.435244221851482
4	61867271	C	T	0.99	0.989999999993501	0.99	0.989999999996633	6.4239428548319e-10	0.999979777218201
4	61873612	T	C	0.989999999190644	0.964609061837561	0.989999998945279	0.976847493641747	1.12188025973276	0.289513945370965
4	61894175	T	<*>	0.99	0.99	0.99	0.99	0	1
4	61899001	T	C	0.461238970667322	0.497070080019264	0.392996892896166	0.479799485311628	5.43973098537335	0.0196837008403516
4	61901889	T	C	0.99	0.98999999991851	0.99	0.989999999957788	4.274296124799e-09	0.999947835822425
4	61903366	A	G	0.0930806211839833	0.01	0.0227805804124156	0.05004485941068	0.842698446605742	0.358626152491932
4	61907209	G	A	0.410465482132268	0.426297065379024	0.398324027211683	0.418666242254088	0.0624535218694226	0.802659249284106
4	61908999	T	C	0.682409272058815	0.538723361818458	0.644484188783748	0.60797997055431	0.791355425046849	0.37369058919186
4	61910025	C	<*>	0.9899999998146	0.989999999999256	0.989999999380501	0.989999999910252	-2.65696707576702e-08	1
4	6191051	C	T	0.882298712603969	0.832757462140284	0.857048975535072	0.85663634486378	0.000152778740028636	0.99013810293659
4	61914541	C	T	0.796149753278173	0.99	0.89439399025244	0.896564181080079	0.00210694508052368	0.963388781374149
4	61914877	G	T	0.99	0.725447276563275	0.94734255486588	0.852961689259776	11.28833407694	0.000779956370780645
4	61917658	T	C	0.34526136731835	0.210786961234524	0.265685721797875	0.275603624966928	0.0266823932479394	0.870244866652175
4	6191768	A	G	0.588021319798545	0.617277383453974	0.618149144983751	0.603175960772057	0.190654831821521	0.662372164665832
4	61920968	C	T	0.835331324745395	0.79527739113045	0.830910207432072	0.814583387132854	0.10384505721559	0.747263314717173
4	61921234	A	G	0.989999999812142	0.899128278477964	0.967509737823554	0.942928448161038	0.662329594470656	0.415738711610212
4	61922128	A	G	0.828234774333316	0.657076960904329	0.810431150281161	0.7395750269771	4.1731977880944	0.0410682182966307
4	61923629	G	A	0.782368513660683	0.857856926255656	0.802921880286161	0.821471511384879	0.0735574370695228	0.786225874167881
4	61925972	A	G	0.882876708847357	0.958040873648289	0.934866519090419	0.921811746214239	0.418091189961019	0.517891043262047
4	61930056	T	C	0.352641291378998	0.156703507562508	0.303602120519358	0.251145519362056	2.21619971204598	0.136568860590907
4	61933128	T	C	0.376748742637071	0.177294367189967	0.360984326793291	0.273431376155471	3.99299643341696	0.0456897430033775
4	61936753	T	C	0.382729598791948	0.263360940456737	0.368054232426931	0.320896633774309	2.36892091469614	0.123772581643235
4	61944450	T	G	0.714669946579605	0.182842378959511	0.205065951537819	0.439183266552396	1.6436213467311	0.19982932820528
4	61948488	C	T	0.466702241613501	0.292452812065451	0.476308960436994	0.376441037107611	0.323936306731595	0.56925161624366
4	61949520	C	T	0.354845818071644	0.203165620247128	0.335071957011041	0.276275475598545	3.12725503720157	0.0769932782954006
4	61950652	C	T	0.501796229391524	0.326878404209032	0.413055414510308	0.411188795946993	0.0010070182121688	0.974684539113588
4	61950968	T	G	0.989999999999973	0.99	0.99	0.989999999999987	3.65038063772953e-12	0.999998475564206
4	61951511	A	G	0.333012101683323	0.29404495974727	0.34237989242862	0.312827122160448	0.138794874206169	0.709482021671302
4	61953908	G	A	0.550093417071809	0.399233514217623	0.461887530175057	0.471947987393341	0.00739918772623366	0.931451685981484
4	61954247	G	A	0.57327908345312	0.503745010747715	0.536818703383843	0.53726043379172	0.000117588680792191	0.991348043858286
4	61954676	A	T	0.535076048457069	0.319793924940406	0.422466696681066	0.423559908475437	0.00084197426373799	0.976851197524836
4	61954725	A	T	0.602387848325328	0.832589851592301	0.704302810370752	0.72163248601762	0.330443177581098	0.565398245521726
4	61958155	G	T	0.98999999996164	0.99	0.99	0.98999999998151	1.52245442462999e-11	0.999996886762795
4	61960709	T	C	0.557217686060883	0.67972651469147	0.60245932418868	0.620677259291527	0.246542735996798	0.619520033016225
4	61963873	C	T	0.041041735835602	0.0695007019056095	0.0484375025139685	0.0557834802598659	0.103148747219302	0.748083242518704
4	6196412	A	G	0.371509103139861	0.615240168717126	0.428070590302626	0.497761795108884	2.6472203663143	0.103731134606711
4	61966273	T	C	0.122306569937383	0.01	0.122695305013244	0.0641317667098188	1.88234954510174	0.170067346745551
4	61975141	G	T	0.820707181219454	0.759650259064388	0.795126451989678	0.78907969554313	0.0449719975994234	0.832055527486064
4	61975221	C	T	0.930837334627733	0.874710049055831	0.893887287026589	0.901763400701488	0.103373771052292	0.747817936533706
4	61975533	A	G	0.989999999912108	0.792056238774773	0.781316444537885	0.887465131642968	1.74504297909738	0.186501114447318
4	61978764	C	A	0.355318396695658	0.581335208850862	0.503898747067437	0.472395105392053	0.592170746169617	0.441580930172327
4	61981727	G	A	0.845784277744491	0.718775677146619	0.88136337486977	0.779993822634794	1.00512564111334	0.31607342319856
4	61982096	A	G	0.806796419500111	0.744182970775553	0.755984658803166	0.77436265306079	0.217534064745078	0.640925295106146
4	61982282	G	A	0.791607986650477	0.856847573945375	0.773682011475014	0.825402092869234	1.83353772243831	0.175710258247953
4	6198265	C	T	0.775591957665019	0.871663584455693	0.810903200487764	0.825357060342588	0.314699247388063	0.574810754026055
4	61986675	C	T	0.816659083960696	0.769893007363224	0.763093505711314	0.792434256283206	0.678197364637003	0.41020814702577
4	61987337	C	T	0.876184160822503	0.448369617357256	0.91687415843372	0.654576227307506	9.42603146857799	0.00213926736479198
4	61990748	C	A	0.952164969393226	0.974295138491542	0.980750143475505	0.963628396986154	2.25938886675586	0.132806461425758
4	61993786	A	G	0.220255725903025	0.521501873398776	0.24961342113448	0.376301230305824	6.32449735552676	0.0119081235262106
4	61998057	T	G	0.397626969955241	0.406694633381416	0.392642136747124	0.402324019609999	0.0101411415173645	0.919786043360027
4	6199980	G	A	0.104440016822852	0.0973325720852742	0.119768517158711	0.100758360448787	0.824136706434246	0.363973459650616
4	6200070	A	G	0.167292689523857	0.28553741932589	0.22214512142312	0.22854345956131	0.0469594026363977	0.828441226149555
4	62003010	G	T	0.466495623528931	0.467033388964634	0.544152253884802	0.466774186024625	1.89176374858258	0.169003122381119
4	62004333	A	G	0.0697032847302831	0.092829148879392	0.0332791897259837	0.0816824823595215	0.800671161097054	0.370892779128326
4	6200435	T	C	0.861399512820772	0.834271577895027	0.800518010896637	0.847347242529236	3.30425589398878	0.0691006344859508
4	62005896	G	A	0.644513706505829	0.883807627060086	0.789566778169119	0.768467957352934	0.557456203845088	0.455286996237882
4	62005908	G	A	0.626764392420295	0.519218734694697	0.514343371544078	0.571055741718435	2.77531531114895	0.095727803158302
4	62007979	T	C	0.21086630026334	0.381874046363354	0.342365499116191	0.299448312743147	0.638656099706617	0.424197862260903
4	62013364	G	T	0.914791954773709	0.600208269757805	0.770770673695403	0.751837605935471	0.0455336932568357	0.831025701583955
4	62014790	T	G	0.901462957032916	0.790643701250873	0.826526116394062	0.844058582537818	0.154504874774553	0.694266982536753
4	62015576	C	A	0.637808624467645	0.989999999999979	0.744010354823012	0.820243756993394	0.340304506499249	0.559653507722306
4	62017472	A	C	0.708639109902784	0.471037553589659	0.589325204863268	0.585561503732585	0.00394983739622081	0.949887756462786
4	62018681	G	T	0.786468327030028	0.703737319766638	0.731049942328677	0.743613665267592	0.13770373947997	0.710574561895681
4	62044559	G	A	0.915332610290265	0.666997078359647	0.617503259167101	0.786694804750205	2.28823497699457	0.130358089847001
4	62044901	A	C	0.818233058168675	0.77523399438745	0.593938719414413	0.79595954313	5.31973364076978	0.0210852342286186
4	62045324	G	T	0.867851951381361	0.794732385129847	0.727871180603053	0.829976016063076	3.92619453562663	0.0475394054070425
4	62047592	T	<*>	0.989999994630011	0.99	0.99	0.989999997411666	3.31496128546972e-07	0.999540612400497
4	62048735	T	C	0.54199072760842	0.321379975927319	0.44335297553774	0.42771435823761	0.203643679640517	0.651795709130339
4	62060826	T	C	0.989999999969967	0.989999999999881	0.99	0.989999999985463	4.96173945436973e-10	0.99998222715149
4	62061051	T	C	0.655635334856201	0.55752546082336	0.595558784368346	0.604814420107189	0.0180878933079896	0.893014138593181
4	6206154	A	G	0.399171297418851	0.423682616570184	0.342906496905533	0.411868160739241	4.4158664755107	0.0356061911058844
4	62061910	T	C	0.812009755376493	0.616979537436014	0.782280120105798	0.710984102483325	2.92361984125372	0.0872918392551456
4	62063012	T	G	0.696731959329988	0.621310618099243	0.550775593842752	0.657663704572462	1.50634110579185	0.219698251187995
4	62064959	G	A	0.989999999999956	0.99	0.99	0.989999999999979	9.2312510357968e-12	0.999997575789421
4	62064966	G	A	0.99	0.99	0.99	0.99	0	1
4	62065316	C	T	0.99	0.99	0.99	0.99	0	1
4	62067899	G	T	0.99	0.99	0.989999999999995	0.99	-1.21595783605688e-12	1
4	62076443	A	G	0.492622946166389	0.610039740669766	0.650457708303827	0.553444845719138	1.12794294112999	0.288214538915738
4	62077809	T	G	0.440089845364689	0.815707075748848	0.498328690070059	0.634659570703684	7.82706504778249	0.0051469607468442
4	62080215	A	G	0.750503845887179	0.800683624395452	0.725698183176804	0.776496971154465	0.109459996733784	0.740759761238238
4	62082436	C	T	0.842689780412877	0.639254870879398	0.719904207334512	0.737310497274535	0.0811182234790994	0.775787709901906
4	62083565	G	A	0.516977473840544	0.709735094274444	0.653025190699291	0.616825921225304	0.699697239755972	0.402885444772813
4	62084538	A	G	0.269624544878216	0.340702161279879	0.362562484365305	0.306442750174278	1.33497706045067	0.247921719920863
4	62088597	G	A	0.989999999999501	NA	0.929400579893682	NA	NA	NA
4	62092827	G	A	0.550555645144986	0.787874567197423	0.57079089196627	0.673486846768149	2.5515641267628	0.110185123757478
4	62096827	G	A	0.99	0.99	0.989999999999978	0.99	-5.76514442064496e-12	1
4	62098937	A	G	0.722839837535439	0.771136500574529	0.622341281633634	0.747857508989687	1.28555882210741	0.256868019175544
4	62100860	G	A	0.879967097714312	0.784526202820253	0.910925665144316	0.83052871415919	4.93600017473667	0.0263028364873032
4	6210102	C	T	0.719122749045556	0.631945623932113	0.748703490398948	0.673964998236793	6.33602967696926	0.0118309412664132
4	62102022	C	T	0.96547923731753	0.878543542311704	0.926500977846768	0.920446547304512	0.078880128968544	0.778820800216915
4	62102541	A	G	0.292408585004548	0.604630862685271	0.387794206194402	0.454139724843162	0.692513226309524	0.405310852585042
4	62104112	T	C	0.989999999999945	0.99	0.740772541450005	0.989999999999974	6.69640242058731	0.00966076469635425
4	62104701	C	T	0.989999999999991	0.989999999924663	0.99	0.989999999960971	8.57747563568107e-09	0.999926104191113
4	62105961	A	G	0.99	0.99	0.989999999235806	0.99	-1.74999395693398e-07	1
4	62109770	C	T	0.552656240022574	0.561758776011348	0.549984338753453	0.557371353664759	0.0186732013465657	0.891307514064341
4	62113193	T	C	0.977137345948531	0.797687803609561	0.949691092389623	0.884182483016945	2.10911110871094	0.146424348940821
4	62113587	T	C	0.740492112330561	0.474930564610637	0.777756663574028	0.602931230611641	5.89161584065441	0.015213135133539
4	62114974	C	T	0.447615189868634	0.276658253766368	0.313491726947833	0.35905949696766	0.228405968876264	0.632708305678756
4	62115337	C	T	0.545446680684498	0.533472172215026	0.514560880252936	0.539243885297312	0.280301673294943	0.596503557540605
4	62115456	G	A	0.742537356899521	0.897792907580901	0.8661791402705	0.822959732152476	0.749006506771451	0.386790958996439
4	62116964	C	T	0.342996694635864	0.386857931918552	0.340851522171668	0.365716815548296	0.500685974149288	0.479198866090724
4	62117248	C	T	0.332927318020251	0.370981122909651	0.38175381172249	0.35263918895296	0.382520922405137	0.536257159747038
4	62119060	G	A	0.347267652784705	0.5	0.31873944102255	0.426383008642228	1.5526061680472	0.212751111943101
4	62123846	T	C	0.72203823290225	0.522574071013651	0.585366915022244	0.618715797043956	0.879287007097531	0.348397036773835
4	62124053	C	A	0.523655961899382	0.180881666922144	0.449518320452232	0.346098877101173	2.86525416506626	0.0905114109846767
4	62124531	A	G	0.703436808325534	0.754096293142043	0.723606682725853	0.729678421460486	0.00378035788315371	0.950973266665768
4	62124771	C	T	0.405826238652001	0.17597809505191	0.327768763048814	0.286764900267154	0.520246390427983	0.470736597778029
4	62127538	C	T	0.358277051130923	0.244629080258323	0.346018512850484	0.299407402218917	1.19354256034894	0.27461614283844
4	62128069	T	C	0.922667112383125	0.847599451355945	0.888176761412857	0.883782063971046	0.013628981545016	0.907063532589238
4	62128096	C	G	0.0470671489119677	0.201105877131776	0.10337058058389	0.126859210129828	0.309970192658598	0.577698476890194
4	62131305	A	G	0.344953993521023	0.219983209717798	0.306223812590591	0.280219127510953	0.156279718546709	0.692605046083812
4	62132345	A	G	0.454275320370668	0.5	0.744383480395036	0.477960704418662	2.40810601799908	0.120708329339779
4	6213622	G	A	0.225883742149138	0.142983853221935	0.262896027216309	0.182941599684847	6.72218131384022	0.0095221095873151
4	62136915	A	G	0.481109891637518	0.475205947351406	0.515258376260783	0.478051648497312	0.359099202049279	0.549006941684099
4	62143023	G	A	0.21064239691739	0.30133888368462	0.17871207117716	0.257623177062815	2.76113184981153	0.0965798854194484
4	62146177	G	A	0.782763148049688	0.845784276600587	0.725604635698077	0.815408092639054	0.857421272581078	0.354461337673615
4	62150059	G	A	0.577665278280295	0.802266943324157	0.563053794941565	0.694008940773015	8.57144194521429	0.00341476609542644
4	62153795	C	T	0.989999999934597	0.88800595339344	0.989999997694667	0.937167083826277	3.67414890537832	0.0552624609641854
4	62154073	G	A	0.99	0.989999999865105	0.989999999999968	0.989999999930125	1.57449660519611e-08	0.999899882286026
4	62154786	A	G	0.0669802386315774	0.186743831475327	0.0972661518828859	0.12901777972464	0.98933043165574	0.319906077917701
4	62159915	G	A	0.623911607608375	0.592957047924795	0.648858808630491	0.607877145692281	1.49154483922685	0.221976923949638
4	62160473	C	T	0.6231534668062	0.490679975505288	0.593866623218172	0.554532198312327	0.52513808200552	0.468658113986405
4	62160574	T	C	0.0261802709435059	0.224765998366698	0.23547432852885	0.129047677748719	1.48879767174504	0.222403101590913
4	62161961	C	T	0.656705446760741	0.680173830918695	0.672273319282204	0.668862069754561	0.00880867873768872	0.925224689013952
4	62162139	C	T	0.687102545774773	0.717462685933802	0.721092157609751	0.70282909837715	0.273451725399987	0.601025668046253
4	62162828	A	G	0.812633699405614	0.793522563627398	0.686441916121618	0.802734131072498	3.98310585077063	0.0459587465638646
4	62163043	G	A	0.759128933830112	0.873538587020921	0.732013602215399	0.818393134182951	1.7315899785502	0.188207969917906
4	62163509	T	C	0.185494344198796	0.194604607078106	0.174811414896731	0.190213460370279	0.31157197123613	0.576717159238711
4	62164413	T	C	0.99	NA	0.200860558942444	NA	NA	NA
4	62166860	G	A	0.945043157549987	0.942496454896952	0.92375934391994	0.943723965575715	0.36440954422928	0.546067428105332
4	62167877	A	G	0.99	0.989999999523462	0.989999999999951	0.989999999753153	1.02809112189261e-07	0.999744167415374
4	62167906	A	G	0.452380100557069	0.384612009755804	0.46155173592873	0.417276229522014	1.16225518777029	0.280998324912239
4	62172531	A	G	0.99	0.989999999792715	0.989999999999976	0.989999999892627	3.73429326121343e-08	0.999845814238779
4	62172534	T	C	0.112155799116529	0.183620362175248	0.194139822446836	0.149174442780945	2.32123007338755	0.12761907192772
4	62174352	A	G	0.264616271195533	0.27238288938707	0.29861336231808	0.268639379418749	0.142434333633362	0.705872848957189
4	62176319	T	C	0.99	0.989999999994641	0.989999999933261	0.989999999997224	-2.0864808543617e-09	1
4	62176633	T	C	0.986695065509634	0.989999999996758	0.989999998609846	0.988407021573964	0.0252253373740933	0.873806858942367
4	62180692	G	A	0.325831120076116	0.298782689272032	0.405930923875263	0.3118200329196	0.616997580811179	0.432165196761417
4	6218099	T	G	0.327482265610491	0.84009351063505	0.419809954914079	0.593014890533213	3.66142341882903	0.0556860396593451
4	62182909	T	C	0.104903879630049	0.147184587777335	0.215307071373045	0.126805286450344	3.51269337406037	0.0609003745147946
4	62184721	G	T	0.344522513817157	0.390020266943792	0.317401506803898	0.368090349936754	0.363297746598133	0.546680431377576
4	62187646	G	A	0.926634587598054	0.99	0.971160783639395	0.959457871222262	0.0477656614354998	0.826997826836998
4	62192079	C	A	0.428431829256024	0.99	0.454485261041688	0.719324141701403	1.18918193183036	0.275494632444492
4	62198201	C	T	0.09469173674707	NA	0.10384294072557	NA	NA	NA
4	62202922	A	G	0.885065908888021	0.806889248615277	0.849098217516976	0.84457039886674	0.0260751705950325	0.871716873743697
4	62204369	G	A	0.99	0.99	0.99	0.99	0	1
4	62208542	C	T	0.99	0.99	0.99	0.99	0	1
4	62210266	G	A	0.715559232679171	0.86685474456249	0.936718402873106	0.79393030783473	3.47195096493955	0.0624176524924172
4	62211257	G	A	0.78069448559472	0.66716171235102	0.675379945155331	0.721884509054483	0.330956010021833	0.565096696265446
4	62213988	A	G	0.801055459813328	0.01	0.858272331638943	0.391288731630024	4.5932985272794	0.0320971867171262
4	6222105	A	T	0.299621430276304	0.01	0.26238129095636	0.149597529393179	0.903325299015347	0.341891638370243
4	6222138	T	G	0.575273710908254	0.519116752335792	0.656007622016961	0.546184406367719	1.33726245003874	0.247517318197296
4	62225105	A	G	0.99	0.9899999999976	0.989999999743247	0.989999999998757	-2.96198741944718e-08	1
4	62225605	A	C	0.41513076571869	0.547059746251442	0.631025834250292	0.483469977634656	1.6811573386982	0.194770740392472
4	62227193	G	A	0.93351991837786	0.739723504129907	0.929531393043612	0.83313337579742	5.59578201375074	0.0180037724056458
4	62231231	G	A	0.99	0.99	0.989999999999999	0.99	-2.17180098037995e-13	1
4	62232219	C	T	0.971957212271032	0.947074861013432	0.9840044014276	0.959068154319595	0.787995177388581	0.37470702905454
4	62239946	T	G	0.166643579552846	0.555840950957706	0.335642754706704	0.368247817940563	0.0630150745303489	0.801792433945074
4	62240526	A	G	0.791551493220356	0.727076112218443	0.739486259108449	0.758153245861365	0.257198390772702	0.612051464141063
4	62242487	T	C	0.99	0.989999999894138	0.99	0.989999999945164	1.63411069309949e-08	0.999898004550504
4	62244228	G	T	0.856498829871935	0.796132812482098	0.848771956166524	0.825229232864	0.612400717304966	0.433885326917915
4	62251012	C	A	0.546959258238319	0.626890920474667	0.574853915218409	0.588363859276747	0.0422905276789843	0.837066967073562
4	62251077	C	T	0.553452949826722	0.652067361594976	0.526791869037069	0.604535215122678	4.54462663588281	0.033022223107667
4	62252306	T	C	0.259359168890039	0.145887703863149	0.162622314472513	0.20058095000611	0.345531728562767	0.556653474420504
4	62254440	G	A	0.989999999999987	0.99	0.99	0.989999999999994	1.73368008996564e-12	0.999998949431095
4	62255222	T	C	0.937241145259688	0.989999999999126	0.78853415386475	0.964570232014717	4.29497664116073	0.0382251211810392
4	62256029	G	T	0.203158673554628	0.200278615533231	0.177290581867884	0.201666803499544	0.486866565275031	0.485328397364704
4	62256068	A	G	0.569241902562679	0.532960845493684	0.514874624836036	0.55044831500094	0.825269058379359	0.36364410725254
4	6225622	G	A	0.989999999999996	0.989999999978416	0.99	0.989999999988817	1.33759122660596e-09	0.999970818892725
4	62258836	A	G	0.0120492948138049	0.0419641080738556	0.0303217909234668	0.0275451680825112	0.0415403530255934	0.838498456302928
4	6226062	G	T	0.724510475833233	0.740207754656659	0.701510300476154	0.732641666263768	0.683008036888084	0.408552837961802
4	62265600	A	G	0.01	0.0100000000000149	0.0259035378408285	0.0100000000000077	0.217376600504604	0.641046128551873
4	62268153	A	G	0.516684201965819	0.661992787573819	0.568847397301749	0.591954049310763	0.104433645355425	0.746572596308182
4	62269277	T	C	0.750405871659394	0.577008418397139	0.708725523498681	0.660585990869546	1.6195093031243	0.203160221823826
4	62273266	G	A	0.01	0.01	0.01	0.01	0	1
4	62274626	A	G	0.989999999999979	NA	0.709871258222135	NA	NA	NA
4	62276356	G	A	0.292623861235164	0.366812953714306	0.321803429783936	0.331053811139359	0.0589614046461259	0.808145077121069
4	6227782	C	T	0.790508718616111	0.572063699727819	0.763026004785291	0.677354198831976	5.23967101276439	0.0220774485673586
4	62278844	A	G	0.99	0.99	0.99	0.99	0	1
4	6228117	T	G	0.435726783907964	0.477963035021277	0.463496586633418	0.45760516198466	0.0222367848763832	0.881458916899353
4	62281632	A	G	0.99	0.99	0.989999999999987	0.99	-3.11291473854459e-12	1
4	62283822	G	A	0.01	0.0100000001684322	0.01	0.0100000000872479	3.40493265391516e-08	0.999852770674577
4	62283836	G	A	0.989999999999984	0.989999999923512	0.99	0.989999999960372	1.59963189526691e-08	0.999899086309769
4	62284310	A	G	0.859776672809929	0.879614169694369	0.678993806077535	0.870052496196069	5.03742831642095	0.0248052880677409
4	6228524	T	G	0.446713282182538	0.429362556543012	0.44269492864804	0.437725606301264	0.0165491185665899	0.897639841202859
4	62289032	G	T	0.384023533712237	0.572508664869422	0.445074375315574	0.481658831651659	0.685611672418446	0.407661036503786
4	62290252	A	G	0.545483929558407	0.436381494547923	0.506935857415051	0.488968868222976	0.272452877340033	0.601691087504266
4	62290634	G	A	0.529811876615105	0.497530339239248	0.464645759060808	0.513090040254411	2.19834351405116	0.138159134253652
4	6229589	A	G	0.966636983775749	0.989999999978707	0.975148358729286	0.978739026168881	0.0883936750994735	0.766229284145839
4	62296190	C	A	0.726225626993952	0.59284607705525	0.702264808777303	0.657135020125705	0.268277560372352	0.604489546472093
4	62299780	A	C	0.535144434427893	0.471282079618469	0.526091092554954	0.502063734636611	0.276361046314208	0.599096296122611
4	62303629	G	A	0.808903278175343	0.936803120662116	0.762960637958286	0.875155396583491	12.4164614945291	0.000425565832599065
4	62303830	C	T	0.99	0.99	0.99	0.99	0	1
4	6230437	G	A	0.99	0.99	0.98999999999998	0.99	-6.95979165545136e-12	1
4	62308202	G	A	0.99	0.99	0.99	0.99	0	1
4	62310968	G	A	0.010000000000005	0.01	0.01	0.0100000000000024	5.8259423124478e-13	0.999999390991784
4	6231238	T	C	0.842319227519641	0.406564637867598	0.718666434739572	0.616598350079883	9.00065470546713	0.00269882905400501
4	6231760	C	T	0.955707404944726	0.989999999986281	0.981956566413071	0.973470969176252	0.255957021805268	0.612911440928761
4	62320959	G	A	0.99	0.98999999985115	0.98999999999997	0.989999999922896	2.89021895547706e-08	0.999864354487144
4	62322580	A	C	0.269099994547907	0.0100000000000242	0.213247635914067	0.134886197372104	0.300573947681531	0.58352283069383
4	62328607	G	A	0.989999997319273	0.989999999968632	0.99	0.989999998691641	2.73345690344418e-07	0.999582846245002
4	62332549	T	G	0.01	0.01	0.0160073235438755	0.01	0.119610077076237	0.729457777693087
4	62335188	A	G	0.01	0.0164860317715724	0.0439071060088287	0.0133597644576745	8.21078659881852	0.004164209526002
4	62335279	T	C	0.0100000000000266	0.0100000000988842	0.01	0.0100000000512349	1.57360130923064e-08	0.999899910754722
4	6233890	G	A	0.448041873225255	0.346153392213474	0.447164019081536	0.395263640061153	1.47233826669331	0.224977129982659
4	6234210	A	C	0.610067654641041	0.726202436715206	0.601750770590945	0.670225471755458	2.52681069972917	0.111926235825267
4	62354522	T	G	0.99	0.99	0.989999999999983	0.99	-4.78548354551253e-12	1
4	62354791	A	G	0.01	0.01	0.01	0.01	0	1
4	6235553	G	A	0.782487065375382	0.400776977434063	0.681593376896583	0.584761239821779	5.25276879983279	0.0219118777759821
4	62359319	C	T	0.946564957725852	0.881637573154881	0.896960520912236	0.912932572518089	0.252859496769035	0.615068776144707
4	62360062	C	T	0.109025614950474	0.0625439744237882	0.213505380022364	0.0849481251576506	22.4142761051127	2.19734633141695e-06
4	62361459	A	G	0.0359749175740634	0.0100000000055225	0.156857865550045	0.0225199102735592	11.7507239553966	0.000608195769234463
4	6236514	G	A	0.468064844707872	0.470449950304422	0.503387760920897	0.469300329406885	0.673883412106516	0.411700940360395
4	62366666	T	C	0.897421726473775	0.799054752098883	0.905597261959456	0.846467633747581	4.96514290078834	0.0258631779776081
4	62366787	A	G	0.99	0.981688993442084	0.99	0.985694898603	1.64273911548908	0.199950064503565
4	62368762	G	A	0.470178899220666	0.329053058051013	0.361490707573538	0.397075713494786	0.687860669756251	0.40689300078857
4	62373180	A	G	0.900553404360329	0.904269778741299	0.832633339678686	0.902478486289672	3.42294572448809	0.0642961893454903
4	62377541	G	A	0.99	0.99	0.99	0.99	0	1
4	62377723	G	A	0.566702442040422	0.327416356524902	0.562347998854705	0.442752249743382	8.52260641949005	0.00350761771941094
4	6237973	G	A	0.584656111324363	0.858464579242426	0.69643471005394	0.72648889770592	0.859556819405989	0.353862742225363
4	62380911	G	A	0.378265597134136	0.209242303241062	0.38106462498768	0.290711530897524	5.01184300360611	0.0251744927758605
4	62381539	T	C	0.433107166228561	0.01	0.339904400788576	0.213937654122167	3.28536508708209	0.0699000809531929
4	62387140	A	G	0.310505700465194	0.122970517936332	0.311329191714943	0.213362475915244	4.353038667226	0.0369429752888505
4	62387453	T	C	0.99	0.989999999992321	0.99	0.989999999996022	4.09493858328627e-10	0.999983854044257
4	62391854	C	T	0.526131578527223	0.32747937579117	0.500851492942776	0.423229737509948	3.743391757713	0.0530167238417118
4	62393646	T	C	0.26860423978913	0.187639689560311	0.259486479992821	0.226664602770602	1.29539920105957	0.255055325724576
4	62393760	T	C	0.530682393905302	0.343424141556706	0.46447929863302	0.433682619188729	0.533953614858591	0.464949404022786
4	62396403	T	C	0.185941699569836	0.114597615866531	0.17360746828142	0.148985464211524	0.0727283821188333	0.787404908136205
4	62398938	A	G	0.683542182724213	0.637229268817379	0.759379862053006	0.659552093320473	2.04910231993977	0.152295963232451
4	62399244	C	A	0.903512986583667	0.99	0.942030572410076	0.948313259533328	0.00434291336004374	0.947456816229514
4	62403952	G	A	0.989999999999992	0.99	0.99	0.989999999999996	1.37328021587661e-12	0.999999064982707
4	62405395	A	G	0.99	0.989999999912371	0.99	0.989999999954608	1.58239412598482e-08	0.999899631509777
4	62406445	G	A	0.827974500521683	0.732232724439761	0.66768040869214	0.778380260511248	2.36965816519536	0.123714138792507
4	62407327	C	T	0.821587842435395	0.889394786114739	0.878823817625913	0.856711839261295	0.37990845110667	0.537652235833775
4	62408620	T	C	0.436654675392988	0.845784271021345	0.598731530973936	0.648583805928477	0.12080708204145	0.728160787226979
4	62410156	T	G	0.741192288043266	0.5	0.606471058255364	0.616254682836854	0.00396205003332776	0.9498104464805
4	62414374	T	C	0.427589348263895	0.0100000000000344	0.534846005164908	0.211278065863215	3.35478964688054	0.0670097715769061
4	62416499	G	A	0.731649059673472	0.581900731048115	0.801928510289334	0.654079425445537	5.7628389981424	0.0163686030566919
4	62416593	A	G	0.989999999778263	0.99	0.99	0.989999999893123	5.85895588108794e-09	0.999938926870458
4	62418658	T	C	0.844768134394699	0.892470426430323	0.840429594755909	0.869477921669152	0.335296431367358	0.562556875856035
4	62419426	G	A	0.39199945654415	0.446502656621282	0.543635403287889	0.420232114184104	3.85988521748899	0.0494537114976368
4	62421204	C	T	0.470239623033273	0.814418601513984	0.616411359843604	0.648524333886281	0.173072276227463	0.677395688594017
4	62425448	T	C	0.98999999999997	0.989999999972383	0.989999999999985	0.98999999998568	2.88742820688683e-09	0.999957125836614
4	62431199	G	A	0.505344806037322	0.649431231715308	0.600152345850868	0.579981574538518	0.136272938370776	0.712014694621185
4	62434848	G	A	0.570324971480305	0.472784145607679	0.560348675327426	0.519798823678285	0.133619643264244	0.714708198975343
4	62434977	A	G	0.707547142509168	NA	0.831949413523311	NA	NA	NA
4	62437318	C	G	0.99	0.989999999993536	0.99	0.989999999996652	7.18705668213995e-10	0.999978609763003
4	62442507	G	A	0.99	0.98999999998049	0.989999993368258	0.989999999989894	-5.98733801155924e-07	1
4	62445246	T	C	0.737716299020395	0.616409862322372	0.77699999188293	0.674879564810819	6.73529877985494	0.00945233988605676
4	62445286	A	G	0.99	0.99	0.99	0.99	0	1
4	6244696	T	C	0.99	0.99	0.989999999999935	0.99	-2.85887983599106e-11	1
4	62453209	A	G	0.608973711671422	0.549236134185309	0.618226078079029	0.578029646533616	0.208445787924739	0.647988316202305
4	62455462	T	C	0.546690663768902	0.523706500200035	0.581739482862694	0.534784867040229	1.38619429572482	0.239048844777258
4	62460851	C	T	0.99	0.99	0.989999999999975	0.99	-7.50885302884612e-12	1
4	62461940	A	G	0.504100099066653	0.512475788938503	0.549506254975615	0.508438706420271	1.31823898666368	0.250908342201575
4	62468670	T	C	0.754717145618243	0.854529083981092	0.771005282480212	0.806419729690199	0.187633326805198	0.664893721935084
4	62472988	G	A	0.99	0.989999999813989	0.96727757669307	0.989999999903646	4.57579264357217	0.0324267408188682
4	62478230	A	C	0.0199476551491849	0.01	0.0134196671687391	0.0147947697819071	0.00299755795460199	0.956337667900707
4	62487688	C	T	0.190886361175314	0.328277572455794	0.252689894615617	0.262055008618603	0.0720185257202393	0.788420166539132
4	62487737	G	A	0.99	0.99	0.99	0.99	0	1
4	62487743	T	C	0.791668716220035	0.715286207508043	0.77998382141265	0.752102576707223	0.980995654261914	0.32195311873405
4	62491008	G	A	0.014652769327034	0.0395515638769825	0.0267928885013155	0.0275503449039073	0.00320173337246298	0.954876690672266
4	62495729	C	T	0.979624304285309	0.983413794254574	0.988444106437828	0.981587260089388	0.304960051606267	0.580789493528341
4	6249840	G	A	0.206591917830738	0.530014077652155	0.306813997709732	0.374124596618232	3.97339827636395	0.0462243960055635
4	6250182	T	C	0.913954691908896	0.971274460646444	0.900992008915224	0.943646332114946	2.69823158086196	0.100459619226223
4	62502358	G	A	0.463443049627126	0.587660958833591	0.55355943989988	0.527787926596075	0.0428938044127465	0.83592536221287
4	62503837	T	C	0.604122761731272	0.571568157805774	0.716145338911083	0.587259476897864	2.3228398823874	0.127487086319632
4	6250929	C	T	0.572369799718255	0.783556007830611	0.64882067315969	0.681764255520455	0.81696658317355	0.366068561003468
4	6252071	T	C	0.99	0.98278521877773	0.970263352906683	0.986262743326864	2.26465093883608	0.132356031147645
4	6252110	G	A	0.989962054951948	0.968667398536817	0.966653004148486	0.97893142292891	1.33115709539922	0.248599473613496
4	6252383	G	T	0.989999999999981	0.979187847449825	0.99	0.984399304979001	1.27516355096122	0.258800231667382
4	62526281	G	T	0.488695883761062	0.405020892618691	0.553771739016082	0.445352238349314	2.42158041657584	0.119674139259067
4	62528171	A	G	0.970916172233095	0.894325552281095	0.944561950346511	0.931242231097959	0.458110780062095	0.498508228626228
4	62532847	A	C	0.989999997083316	0.989999999999014	0.989999996281171	0.989999998593648	-2.03317056453078e-07	1
4	6253441	G	A	0.989999996381044	0.989999999998506	0.99	0.98999999825489	4.53512591256125e-08	0.99983008382118
4	62545435	G	A	0.728183856155142	0.714275182208876	0.802198687472681	0.720979163050976	2.24936986792541	0.133668823714714
4	62550303	G	A	0.716182331571513	0.45268030184338	0.701901978963146	0.57968828017234	13.5332227423282	0.000234377228923152
4	62554209	A	G	0.989999999846034	0.629019938794551	0.953600412920943	0.803012328221366	4.27349716399208	0.0387111815505016
4	62556872	G	A	0.883256435923093	0.958974792238537	0.846527296290664	0.922478544494493	6.91797813101095	0.00853334038743955
4	62559086	C	T	0.938329769675056	0.989999999999979	0.791787647673359	0.965094948983366	3.53012649936664	0.0602631902223049
4	62559531	T	G	0.587097539835994	0.464595508445453	0.722663274198649	0.523641487575693	3.60372216021811	0.0576503577201533
4	62563504	C	T	0.302894142852806	0.354422972047276	0.257892181413501	0.329586076375542	2.97067402014047	0.0847865214806457
4	6256489	C	A	0.699710534966403	0.952036443218613	0.791494740272469	0.830415355441048	1.55736033432073	0.212052136991434
4	6256629	G	A	0.147558730237608	0.555304618404043	0.327896623426679	0.358771100307821	0.61331932211671	0.433540757030672
4	62568688	T	G	0.421690790878793	0.598071065014754	0.369508300883066	0.513055772881221	1.72532101798511	0.189009551485465
4	6256911	T	G	0.683749215490241	0.906732307383775	0.798125073076667	0.799254457091092	0.00143935025507768	0.969736501445224
4	6257188	C	T	0.48997234998167	0.797281584251731	0.472827640284905	0.649158533333561	5.82520817148914	0.0157980987420409
4	62579087	T	C	0.325058881433357	0.560013198101877	0.430507516702601	0.44676521746765	0.048535037257716	0.825632310996255
4	62586313	G	A	0.355969652190445	0.407386483917831	0.390959379348161	0.382603571025231	0.022247593630065	0.881430323414201
4	62593916	C	T	0.68148578507534	0.463424815759856	0.635615483346829	0.568530202969919	0.63555753776883	0.425324070328042
4	625962	C	T	0.613672900666826	0.726153549324453	0.753709165782677	0.671937876671477	3.99033353488717	0.0457620047837837
4	62596693	C	T	0.400931435979783	0.5	0.524664833724793	0.452248952142255	0.210047638540461	0.646730067974765
4	62597635	G	T	0.99	0.99	0.989999999952602	0.99	-2.49266334297764e-09	1
4	62604437	A	G	0.944215625682968	0.936867617041752	0.974057139013932	0.940409357206818	1.69435747567897	0.193027552580887
4	62606081	C	A	0.985713186333217	0.96243124428144	0.989999995703954	0.973653140350397	0.79171870147257	0.373580933401459
4	62606930	T	C	0.99	0.989999999988591	0.99	0.98999999999409	3.96892398383305e-10	0.999984104417334
4	62616180	A	G	0.617251766794375	0.478762442232087	0.641338065177463	0.54551429667111	4.79571274577879	0.0285306497002922
4	62626565	G	T	0.664679972540478	0.571651824613879	0.654410448050896	0.6164913919145	1.12793941583614	0.288215292328285
4	6262855	G	T	0.829990874334685	0.989999999998915	0.897329629248777	0.912875601428756	0.537141246220829	0.463619907400161
4	6263514	G	T	0.989999999999982	0.98999999987528	0.99	0.989999999935387	1.75555561018398e-08	0.999894282385271
4	6263680	C	T	0.618414357760562	0.69145373609395	0.670088022448851	0.656248755737257	0.184273128152203	0.667726411357186
4	62637158	G	A	0.68507032185091	0.366930696459359	0.622229634663884	0.520273995898087	2.82334045552105	0.0929028749402434
4	62638468	A	G	0.65391317475259	0.439331301174138	0.578285005112085	0.542759764238952	0.38400293702969	0.535468679699014
4	6264388	C	T	0.989954333875205	0.99	0.98938437695786	0.989977988927849	0.00424994594775494	0.94802144157718
4	62645032	G	A	0.717057137963987	0.504308535167064	0.609845146179063	0.606853361715181	0.00593718488853458	0.938581278696584
4	62646231	A	G	0.916796919198265	0.867179828958869	0.813425782567998	0.891095266454258	3.43842700624207	0.0636963093408277
4	62647908	C	T	0.772134724295829	0.603063670233579	0.640233170123869	0.684555918291583	0.439605102973701	0.507313116928181
4	6264968	T	C	0.289784971294879	0.45984138231458	0.373235101349525	0.377874192203084	0.0190206470829749	0.890307309288568
4	62649923	C	T	0.956957777973696	0.99	0.911238095604417	0.974073648983322	2.9363930462654	0.0866039249424974
4	62651583	C	A	0.900513860764519	0.989999999996577	0.938151238847923	0.946867680886725	0.0472920272423214	0.8278441868188
4	6267001	C	T	0.359838381622609	0.537689599399174	0.385876071659574	0.45196531243087	3.95755858029373	0.0466613325184952
4	62670039	T	C	0.874354391116843	0.91952070934324	0.857784511436619	0.897750543958116	2.50572780596415	0.113433069672174
4	62670278	A	G	0.8891299676135	0.927744522394057	0.794610014115882	0.909132306989829	3.27528293426742	0.070330798465858
4	62671643	G	A	0.894445317002503	0.888944818726588	0.853464937098752	0.891596058895579	0.26053150988876	0.609755235376083
4	62671816	C	T	0.968304194096811	0.978148305137592	0.94696235603107	0.973403443615936	2.34759402914402	0.125476535005404
4	62674214	G	A	0.978386544802905	0.989999999997266	0.945020069471841	0.984402314593584	3.39625232234352	0.0653447251537631
4	62676117	A	G	0.884844201290699	0.894830254828127	0.799976663779848	0.890016977023087	3.35265620698334	0.0670966626671158
4	626786	C	T	0.99	0.99	0.99	0.99	0	1
4	62680575	C	T	0.891171943447324	0.90675745175677	0.881344655284438	0.899245236751617	0.618738898091202	0.431516305654363
4	62680851	G	A	0.95863038702694	0.989999999999979	0.818533021691281	0.974879846546974	4.06900760768311	0.043676927520776
4	6268386	T	C	0.99	0.989999999948338	0.989999999999973	0.989999999973239	1.08426076478023e-08	0.999916918002024
4	62686490	G	A	0.907201636021534	0.884381220817555	0.931585354085995	0.895380660945873	1.34086034307649	0.246882301967642
4	62686499	T	C	0.99	0.971406823535087	0.970398492083509	0.980368734591175	0.487525723084308	0.485033103595963
4	62686585	C	A	0.99	0.989999999790797	0.99	0.989999999891633	3.49079231421448e-08	0.999850925945161
4	62688669	G	A	0.677205189762567	0.407721846362196	0.552302583848755	0.537612817881175	0.185946427939148	0.666312004599995
4	62692132	T	G	0.846433922828755	0.920762984007634	0.860695279842177	0.884936376519414	0.394606271372497	0.529888033099528
4	62693692	C	T	0.792176130117008	0.518905746287649	0.725538425775725	0.6506220712934	2.95218902679322	0.0857613202020297
4	62698264	G	A	0.901773844410472	0.490305403589757	0.799565833112543	0.688633192065342	10.2649275497213	0.00135583061702259
4	6270056	G	A	0.394825283863995	0.508096155047918	0.447100816504053	0.453499595137267	0.0296684783245463	0.863244606022632
4	62709799	T	C	0.898407500643242	0.945058623470082	0.848845965585103	0.922572782267545	2.64551894372037	0.103842242564971
4	62719327	C	T	0.898534547694657	0.922611370650691	0.857000243270277	0.911006341985882	2.28684906220104	0.130474563752838
4	62723956	G	T	0.99	0.98999999982864	0.986957605749454	0.989999999911236	0.0955872412217581	0.757190795721404
4	62726700	A	G	0.871463116258319	0.918622990267364	0.882520676578996	0.895891930995004	0.171050453029851	0.679179919329318
4	62726874	G	A	0.166942145267193	0.588423655601313	0.348607300345872	0.385269567620267	0.926914238594303	0.335666044017869
4	62728780	C	T	0.904807257097194	0.940023045103593	0.872635079020415	0.923049035284508	3.92421622079672	0.0475953717322737
4	6272938	C	T	0.97062071134593	0.98999999985341	0.989999991386185	0.980659182792805	1.20872414867862	0.271584948256202
4	62733437	T	C	0.479481521097388	0.7256838413023	0.619615796474796	0.607014322963533	0.0336337408464897	0.854488067054837
4	62737458	G	A	0.15421570784119	0.01	0.385049439156607	0.0795119711794537	2.59031274095652	0.107519103933889
4	62739541	G	A	0.430208073630741	0.620908832669776	0.42334611693724	0.528991066812961	5.06489977285514	0.0244151171947002
4	62739674	T	C	0.855696804723631	0.690215117572218	0.689224965870354	0.769977290779199	1.21577462138541	0.27019148102281
4	62747847	C	T	0.82263684726057	0.99	0.735569331835726	0.909330960379595	2.34455121049139	0.125721764280354
4	627483	G	A	0.99	0.989999999990346	0.99	0.989999999994999	9.18884293930834e-10	0.999975813642071
4	62748384	C	T	0.783918670103502	0.786646375813794	0.736786785202151	0.785331621661434	2.91267938088346	0.0878857550192396
4	62751907	G	A	0.99	0.989999999998339	0.960683264553607	0.98999999999914	0.821637527355856	0.364701825987903
4	62754320	A	G	0.559924540007791	0.582028709357554	0.487192576026705	0.571374499730968	5.14955576804211	0.023252321009331
4	62759270	C	T	0.522009264471062	0.519413526534011	0.533934724428546	0.52066467221967	0.0844914306006309	0.771300584282935
4	62763217	C	T	0.541168310310395	0.618926183727831	0.566070549570645	0.581446888740627	0.151932291106009	0.696695588783623
4	62763475	T	C	0.829922172825093	0.710609385105214	0.806481034970177	0.768118148786196	0.384546779245223	0.535179865987838
4	62763822	C	T	0.760695832049331	0.66634521048752	0.769281386646898	0.711822210080313	4.09543004437462	0.0429992898976622
4	62765805	G	A	0.99	0.91719195442542	0.99	0.952285432392368	5.92273038895034	0.0149467784416203
4	6276581	G	A	0.456193251114313	0.712952807922917	0.570019222872883	0.58919470154117	0.134583771151755	0.713725979569688
4	627678	G	A	0.742273992048623	0.774824615667842	0.841184743140571	0.759135215083378	4.84809852704833	0.0276766262452312
4	62779822	A	G	0.239214365644525	0.403766198183237	0.252585984404188	0.324452214899578	3.60695940760627	0.0575382273966762
4	62786077	T	C	0.989999999850411	0.917141906357075	0.988020737032161	0.952259507420863	0.942234800069627	0.331703770217383
4	6278625	C	T	0.972906047442492	0.968369023462842	0.922504204130915	0.970555869021033	11.6294807877144	0.000649146724988743
4	62788111	T	C	0.38548349132643	0.530361320445581	0.362448116056536	0.46053020681015	2.85868927177886	0.0908815255770606
4	62791716	G	A	0.340650848360371	0.444470220515029	0.314027224504078	0.394429283136484	3.2937889167755	0.0695423737787276
4	62794155	G	T	0.943688011645755	0.898404523805586	0.934469738985707	0.920231164944547	0.241577198444761	0.623069292548255
4	62797020	A	G	0.99	0.989999999998631	0.989999999078378	0.989999999999291	-5.45021134110623e-08	1
4	62798013	G	T	0.989999999999993	0.922337052785729	0.98417658526889	0.954950593343004	4.10459847246702	0.0427667453747738
4	62800728	T	C	0.20899565817275	0.310896822540841	0.191559029859572	0.261780461315421	2.09757989204517	0.14753249191957
4	62803975	A	G	0.942044576966747	0.01	0.942044578984014	0.459245486097972	6.53446038549074	0.0105804315390149
4	62816739	A	G	0.0126605583177346	0.109110398595763	0.0294383632925423	0.0626215755817531	1.59924476579502	0.20601027126542
4	62818468	T	C	0.960357335412711	0.790512325104044	0.871902474850213	0.872377620072821	7.86611270009705e-05	0.992923566170317
4	62824561	T	C	0.862681905511494	0.747098622970792	0.816111666324616	0.80280976515541	0.0775102264252214	0.780700265363268
4	62828394	T	C	0.971056964970963	0.931992473475805	0.939589325432723	0.950821558376471	0.170677562106016	0.67951033756599
4	62830533	A	G	0.872953560186247	0.751232150942567	0.786878887280791	0.809901870198021	0.120065926976888	0.728962997424577
4	62835493	C	T	0.825340524598147	0.43361581808593	0.722444024177824	0.622427126624818	2.50116121654737	0.113762388979423
4	62836140	C	T	0.989999997152836	0.99	0.976070275361851	0.989999998627667	1.02831934832486	0.3105537315172
4	62836696	G	A	0.791308272403188	0.665321035029204	0.821570618599027	0.726046883443464	0.994354555239185	0.318680407072234
4	62838634	A	G	0.0480645846651922	0.152434028029589	0.0504931591436941	0.10212795632795	0.948106817319774	0.330201659256936
4	62839065	C	T	0.813243651671613	0.754442008797577	0.791381741635355	0.782784400662863	0.087266671259782	0.767681208143507
4	62844408	A	C	0.82324840514344	0.656193831744346	0.788769584927712	0.736714136122709	1.43247854831086	0.231360363671368
4	62845490	A	G	0.209791763766676	0.385411844827571	0.270095618272486	0.30076296575622	0.938416318861322	0.33268545697396
4	6284965	A	G	0.231635697844533	0.430502416764006	0.254713711895308	0.33464865824482	2.68670247848439	0.101189026138397
4	62850522	A	G	0.56381012072371	0.365855525480553	0.556567393114816	0.461269640387754	5.12311727318659	0.0236091692064774
4	62851157	T	C	0.828992446776598	0.738787588509981	0.826450516546531	0.78226633019449	0.809625162144309	0.36823109482077
4	62856659	G	A	0.840144488154731	0.794196184526226	0.825087134817352	0.816343266875165	0.0661049997393866	0.797094687306096
4	62859511	T	C	0.83376370575443	0.589773989323023	0.829242315800343	0.707377032642961	11.6059105947981	0.000657425491627171
4	62862385	A	G	0.649642949331955	0.666608458967657	0.697564050311095	0.658431083323248	0.103709008206398	0.747423277869278
4	62863158	G	A	0.99	0.977513972213914	0.972230900531334	0.983532237606807	0.601886261470649	0.437859235574323
4	6286528	C	T	0.350704320085238	0.440785129633263	0.369153363405119	0.397366179431115	0.509216179051492	0.475478363159487
4	62867453	G	A	0.292452812065451	0.750503801634444	0.562624206256271	0.529723224662189	0.024516308476998	0.875578352222679
4	6287241	T	C	0.393130275986945	0.549211846754844	0.427961278031477	0.473980529644717	1.36985689979116	0.241836471817886
4	62881399	C	A	0.506014203252295	0.861536097760684	0.730092878321467	0.69017454460764	0.0939411746203825	0.759225315331307
4	6288306	A	<*>	0.989999999948232	0.99	0.99	0.989999999975048	8.10501553187236e-10	0.99997728477792
4	62883431	C	A	0.0100000000003178	0.5	0.086356887738923	0.263820000000153	0.808268081620672	0.368632788770736
4	62893672	T	C	0.776295189679044	0.989999999997483	0.790278286880475	0.886994281423995	2.42252353700092	0.119602120838595
4	6289986	T	G	0.235609033203395	0.406694615320302	0.260233390805324	0.324231364739953	0.529182657387698	0.466950690083913
4	62902162	T	G	0.488135224102369	0.532825632768841	0.494429100311976	0.511284855791601	0.0627571922062547	0.802189990467373
4	62903615	T	C	0.989999998475184	0.989999999966805	0.99	0.989999999247844	1.37759445935024e-07	0.999703857495308
4	62910070	A	G	0.99	0.98999999999435	0.99	0.989999999997073	2.67999614196496e-10	0.9999869380762
4	62910365	A	G	0.98999999532225	0.989999999977435	0.99	0.989999997733636	2.94162194022824e-07	0.999567253595468
4	62915024	T	C	0.665165139962644	0.626007002760571	0.674800797293405	0.644881224891971	0.351740625848902	0.55312945404145
4	62921595	A	G	0.0659552224994011	0.0100000000000851	0.010000000171857	0.0369704172447554	0.855338370132056	0.355046512202246
4	62923797	C	T	0.747670632715395	0.851434500729344	0.760529358892661	0.801420316346621	1.62824721597879	0.201945654700501
4	6293350	T	C	0.31259375330907	0.461921218536604	0.34327389603684	0.389945380296933	1.70456763855264	0.191691711341351
4	62937108	C	T	0.989999999999995	0.989999999988967	0.989999999999992	0.989999999994283	9.10931678970066e-10	0.999975918531649
4	62952239	A	G	0.375564875885145	0.503167589604464	0.295178729304913	0.441663081591752	17.5630540178897	2.77936155366031e-05
4	62953487	C	T	0.385143792002833	0.989999999999979	0.377310835851093	0.698459307745355	2.94190914213773	0.0863086662830568
4	6295985	G	A	0.27657955205039	0.466340064254798	0.318340187127301	0.374875497372273	2.83023167103109	0.0925050142057422
4	62962897	A	G	0.406866539064936	0.516530663609266	0.327356977146495	0.463672555578899	2.13432375801683	0.144033967585376
4	6296447	G	T	0.983993404455535	0.82045893282285	0.885235815098198	0.899282548149804	0.461279751538989	0.497026486221132
4	62968391	C	T	0.410048565497853	0.479613806512622	0.29490379522905	0.446083360343503	19.2277199285313	1.16016468318742e-05
4	62976756	G	A	0.462026130721555	0.20028856986503	0.118113274763098	0.326446074197875	7.00858955794015	0.0081119562140466
4	6298375	C	T	0.3172369970078	0.431173375478033	0.369638970102448	0.376256041055381	0.0346982250209074	0.852229428449661
4	62983990	G	A	0.334035921305355	0.280787952265241	0.221862940405768	0.306453473342576	1.8375702007944	0.175236001768061
4	6298745	G	A	0.989999998972394	0.989999999995263	0.989999999838375	0.98999999950224	2.94284163055343e-08	0.999863125197696
4	62990100	A	G	0.277354326506122	0.217690487078781	0.172105827441497	0.246448457682759	6.76097218190059	0.00931729857307617
4	62994770	G	A	0.436519369197207	0.486864978644707	0.24829033597537	0.462598394891012	21.0952234147282	4.37016110675167e-06
4	62994833	T	C	0.866394556256239	0.694273092458203	0.873107799824959	0.777235638008856	5.45233384301209	0.0195422032227763
4	62996166	C	T	0.267713742632477	0.144082344891806	0.141825920377667	0.203672678602809	2.6350388006716	0.104529507507146
4	63000920	G	A	0.7555936864476	0.756357583438096	0.69711284617176	0.755989385088677	0.935789642807927	0.33336299519361
4	63002152	C	T	0.931797341612499	0.99	0.951802148479991	0.961946318657225	0.018250173317901	0.892538184658728
4	63012413	T	C	0.751967839473622	0.780722361903439	0.830941154690681	0.766862682092267	4.82101107086157	0.0281148490021858
4	6302519	G	A	0.236318316037009	0.31704001915831	0.226950469935133	0.278132158253843	3.41986757805277	0.0644161801759367
4	6303354	G	A	0.379537457871966	0.529050511763211	0.425682024392183	0.456985219787631	0.814398133059282	0.366823127868402
4	63034539	A	G	0.898236965079467	0.772881636999122	0.892352199107683	0.833302905133848	4.13333240833286	0.0420464753552818
4	63037259	T	G	0.27342060000294	0.327413232146366	0.427106831394739	0.301388783453234	1.81971437463298	0.17734727928075
4	63037324	C	T	0.822356040654465	0.831302708725336	0.854278417150223	0.826990414715176	0.156594661360504	0.692311279817851
4	6304087	A	G	0.284266891302893	0.402992557990464	0.313732378984971	0.345766786647055	0.978307559005907	0.322617000057127
4	63043287	A	C	0.0100000000000242	NA	0.513795506946847	NA	NA	NA
4	6304344	G	A	0.343069487651016	0.488651322788951	0.396695511790209	0.418480878252466	0.412965430535156	0.520468194502144
4	63047483	G	T	0.81358432501903	0.703131271037732	0.83741423169409	0.756369643056717	4.63361359492664	0.0313514653518943
4	63047641	C	A	0.908388706079912	0.94045273997778	0.902116809073828	0.924997875639008	0.241248202287263	0.623306047331746
4	63054757	G	A	0.634808921449189	0.476429814242872	0.78268066703993	0.552768543916316	34.8371516399486	3.58467382938064e-09
4	63058797	C	T	0.679846292081549	0.610018069154606	0.839887735610635	0.643675272605393	11.8169243004439	0.000586947384830401
4	63059629	A	G	0.911005079608166	0.672389945595036	0.86048982641599	0.787402440189365	2.51159531434492	0.113011475921481
4	63059672	G	T	0.789266182153714	0.861173560753216	0.878170335589267	0.826514204268256	1.29842417879535	0.254501266193948
4	63059722	T	G	0.798515302342173	0.774545178334269	0.943517040507843	0.786098778106079	3.55499451452367	0.0593665042891758
4	63060580	T	C	0.241233432632901	0.3139131172799	0.493593908361115	0.278881509280046	3.36926314160172	0.0664234580404884
4	63061853	A	<*>	0.989999999838034	0.99	0.989999997712118	0.989999999921932	-1.83454458377933e-07	1
4	63075414	A	G	0.746901094942172	0.905517358082432	0.73087641621443	0.829064319248827	2.98318546524115	0.0841335374033341
4	63076908	T	C	0.716427160795179	0.861852659284606	0.707797028004685	0.791757569012702	2.30154294177836	0.129245553981557
4	63079739	A	C	0.636636393751186	0.55100836164523	0.617448332286811	0.592281073120301	0.0344575959800952	0.852736828969221
4	6308020	G	A	0.905947053423171	0.855750820975953	0.866891171306749	0.879945405015512	0.269627645428288	0.603581660269719
4	63083363	C	A	0.01	NA	0.374725319188312	NA	NA	NA
4	63083638	G	T	0.99	0.989999999930205	0.989999999999981	0.989999999963846	1.11522676070963e-08	0.999915739961791
4	63086415	G	T	0.784562685468234	0.880090910390671	0.750207092628756	0.834046305978056	6.63754116725125	0.00998516568198897
4	63090350	C	T	0.702349438816648	0.635559618196905	0.708617201129083	0.667752311735621	0.354038653214242	0.551835801842565
4	63091015	C	T	0.99	0.99	0.99	0.99	0	1
4	63091939	T	G	0.989999999999986	0.989999999971531	0.99	0.989999999985246	2.66273361477849e-09	0.99995882781441
4	63096403	T	G	0.669652833077036	0.745287755409284	0.655947913215115	0.708831722845141	1.16797211812064	0.279818307720483
4	63100750	A	C	0.814904514954682	0.893902364554945	0.681025209191707	0.855825401047619	7.44377377938464	0.00636562737952356
4	63101177	A	G	0.841271421434252	0.851561657481902	0.875611863947161	0.846601763706935	0.703350009334075	0.401660326906467
4	63104832	T	C	0.800183506221905	0.820343321054387	0.759297105624486	0.810626290305131	2.88644460047657	0.0893278563786124
4	63104964	A	C	0.711456129681345	0.77495026969959	0.652305645703072	0.744346094210796	3.19502896703023	0.0738624616579859
4	63114118	A	C	0.818140986311633	0.751665823172884	0.739073089968592	0.783706851805761	0.226077796936637	0.63444745809256
4	63116209	C	T	0.844201443492409	0.89733324936583	0.786437862542207	0.871723718934841	6.55628284053499	0.010451446275357
4	6312175	T	C	0.912622096857365	0.926589959306432	0.862392006199545	0.919857449605981	6.45064922990579	0.0110911805639275
4	63121925	C	T	0.983015427462683	0.948040965988172	0.989999995634207	0.964898656418887	1.59934148060876	0.205996557492886
4	63121945	A	C	0.448278916933319	0.462878795067798	0.319890799001015	0.455841653806979	3.15422652071676	0.0757305728696909
4	63125033	A	G	0.99	0.989999999944857	0.989999999999978	0.989999999971436	7.16570659359892e-09	0.99993245867569
4	63125067	A	G	0.886284034561242	0.726394821686622	0.814243149843977	0.803461422292189	0.121509242047386	0.727403324702664
4	63125233	C	A	0.989999999968546	0.932082464076962	0.99	0.959998716376706	3.25376085802367	0.0712597787239291
4	63125293	T	C	0.989999994019854	0.989999999999142	0.99	0.989999997117125	4.43317691128123e-07	0.999468751690913
4	63130503	C	T	0.98999999881238	0.989999999942071	0.99	0.98999999939756	1.00397425291993e-07	0.999747185870852
4	63133540	C	A	0.989999999583034	0.989999999990317	0.99	0.989999999794007	1.92016800196118e-08	0.999889437035654
4	63143908	C	T	0.99	0.989999999990943	0.99	0.989999999995308	9.99758652458801e-10	0.999974771719727
4	63154407	G	A	0.22957489768262	0.0399095261577605	0.0914817207442671	0.131328235232743	2.20902112357789	0.137205707412283
4	63158560	A	G	0.99	0.989999999997657	0.98999999999999	0.989999999998787	1.9537339852605e-10	0.999988847486001
4	6315954	G	T	0.416755782045429	0.595543539138627	0.419383829310117	0.509367840219706	7.77640467975917	0.00529330402237946
4	6316092	C	T	0.867276063959722	0.852974488780132	0.878013854483559	0.859867848016694	0.436202652127497	0.508960991007191
4	63162163	T	C	0.99	0.989999999996542	0.99	0.989999999998209	2.27169128982963e-10	0.99998797417948
4	63166775	T	C	0.989999999991184	0.99	0.989999999725569	0.989999999995751	-8.36161201570488e-09	1
4	6317472	A	G	0.99	0.99	0.99	0.99	0	1
4	63181609	C	A	0.989999999999966	0.989999999884844	0.98999999999999	0.989999999940333	1.19996272554066e-08	0.99991259748321
4	63181649	C	T	0.989999998988822	0.99	0.99	0.989999999512612	5.91152487225263e-08	0.999806005321095
4	63182059	C	A	0.99	0.989999999989365	0.98999999828834	0.989999999994491	-1.31250536459442e-07	1
4	63183246	G	A	0.472204840216747	0.413657985548002	0.361429866771553	0.441877569498337	2.2157066253984	0.136612498597673
4	63183768	A	G	0.776971654837997	0.731219580541268	0.855567243480765	0.753272080352292	0.750294894142095	0.386382881603832
4	63184850	A	G	0.66699707814698	0.99	0.82876469469886	0.834312591666844	0.00133984285020151	0.970800862673978
4	63185266	C	T	0.99	0.989999999905578	0.989999999999991	0.989999999951089	1.16403518289248e-08	0.999913915866138
4	63188763	C	T	0.99	0.961395430732264	0.96674809018563	0.975182833119313	0.204974957811926	0.65073481939614
4	63195550	C	T	0.881989298493363	0.962233166574607	0.957291361264226	0.923555622159448	1.75114375197001	0.185733011404719
4	63210311	A	G	0.99	0.989999999888127	0.99	0.98999999994205	1.25313505743369e-08	0.999910681997801
4	6321396	C	T	0.394412742245107	0.536575169062785	0.547559823084831	0.468052879336664	1.18350735123225	0.276643123544862
4	63214913	G	A	0.708583844331453	0.819891328242006	0.682093572250642	0.766241120997119	7.00336973725037	0.00813564278698627
4	6322293	G	A	0.881632512773636	0.847711935891951	0.849832923120813	0.864061653948923	0.21138870713258	0.645681120295201
4	63229994	T	C	0.748050805784028	0.807438431184853	0.730373264342153	0.778813595741655	1.46005275765109	0.226921726643782
4	63231710	C	T	0.734454945146717	0.848491734216425	0.724887565013128	0.793526001884826	3.32161779740068	0.0683745146727244
4	63233389	C	T	0.807115681868791	0.882460881816207	0.745085979244138	0.846144495441552	7.30067325598088	0.0068928777871458
4	6323454	A	C	0.681699460589988	0.667738949822554	0.671282196798822	0.674467916012457	0.0107359014172237	0.917475522274447
4	6323465	C	T	0.34895350583325	0.484707818841275	0.401713618467323	0.419274239971407	0.305144607702306	0.580675045050201
4	63235157	A	G	0.739425043482441	0.883056065562904	0.724905942227148	0.813825912920121	8.20042843742945	0.00418804989436162
4	63236945	C	A	0.686118165492457	0.454933455214302	0.608878840993147	0.566364485568373	0.333666283692458	0.563508180810168
4	63239223	A	G	0.989999999426544	0.989999999998414	0.989999999251637	0.989999999722773	-3.03165525357726e-08	1
4	63239289	C	T	0.919254135937823	0.896384718343148	0.802087039984365	0.907407777623782	3.61633992330879	0.0572146151696033
4	63240972	T	G	0.137267670470701	0.100871705799871	0.0825236451804739	0.118414560771211	0.902952900612381	0.341991162042851
4	63244085	C	T	0.178644496121103	0.139048120273887	0.143305521271482	0.158133573432245	0.178818496183838	0.672390578439784
4	6324647	G	A	0.455502179149462	0.709993065447221	0.548206211889004	0.587328458251701	1.25282694862278	0.263013231511785
4	63246560	A	G	0.750137358302464	0.843741927542879	0.675456404814486	0.798624525168999	8.97612434148279	0.00273530214407504
4	6324803	T	C	0.378800081070226	0.574933522639438	0.470667920182426	0.480397203803078	0.0398345400860074	0.841804439217946
4	63250043	C	T	0.33591872729878	0.328517317539721	0.267783609658625	0.332084797043588	2.39874606851593	0.12143255146256
4	63253723	T	C	0.842084980256378	0.912772955879974	0.919547821110069	0.878701351629401	2.47974647197002	0.115320840435502
4	63254817	T	G	0.99	0.989999999898927	0.99	0.989999999947644	1.75466933988491e-08	0.999894309073748
4	63255019	C	A	0.934961859432542	0.707830372144447	0.909260567029096	0.817307749017309	3.31485482034474	0.0686563846711051
4	63258582	T	G	0.961853348557631	0.879364249330972	0.926024440075439	0.919123995158222	0.0637736874050008	0.800627929889463
4	63259417	T	A	0.961757879328626	0.989999999982651	0.96135822653926	0.976387297827411	0.499925813906077	0.479532720724218
4	63263936	T	C	0.710648932405382	0.52004879975834	0.590842803409824	0.611918063694214	0.101924207198904	0.749532616345663
4	63267781	C	T	0.619201183847016	0.560065309432337	0.533539358710367	0.588568800900212	0.16581397801033	0.683859173611927
4	63280312	A	G	0.897732215616079	0.801764741416369	0.828810656318296	0.848021063980629	0.173675533744177	0.676865691532046
4	63280732	A	G	0.65029931689175	0.707547174202791	0.673109415843194	0.679953706978869	0.00319876016357037	0.95489762450945
4	63288400	C	T	0.881893232542857	0.734372727622692	0.848810031755641	0.805477610994211	2.13665376305987	0.143815290713329
4	63288507	T	C	0.947201761179688	0.904814758843252	0.943972304523291	0.925245293969414	0.758379394940847	0.383836163144527
4	63290499	T	C	0.934287836004457	0.884389982481637	0.942279458310401	0.908440747879636	1.2093143666951	0.271467952332611
4	63293938	T	G	0.307150952909365	0.544368912296663	0.22851917533282	0.430029855871986	12.7389846961971	0.000358112043597257
4	63296025	C	T	0.834999913674931	0.834787563977096	0.899400341507199	0.834889916531453	0.867076557368548	0.351765914521105
4	63296137	G	A	0.99	0.989999999990978	0.989999986390444	0.989999999995327	-4.93749287904932e-07	1
4	63296418	T	C	0.989999997803238	0.989999999988754	0.99	0.989999998935335	1.3934903314107e-07	0.999702153822188
4	63302940	A	G	0.324197248497463	0.629006898312096	0.327628038269264	0.482088647101443	7.02119610686278	0.00805504051127755
4	63303132	G	A	0.899940858377335	0.859448901096509	0.851249048457302	0.878966024505867	0.333458470211127	0.563629677126433
4	63308221	G	T	0.383295430242341	0.486800669483893	0.331814102789395	0.436911144169465	3.74417243659712	0.0529919624375648
4	63308438	C	A	0.99	0.99	0.99	0.99	0	1
4	63309015	C	T	0.849787139631904	0.823536668791185	0.842883587292539	0.836189395736411	0.0424033810389093	0.836852767775205
4	63309332	A	G	0.969123761621984	0.750503801634444	0.767679349085104	0.855878622348438	0.743008571435544	0.388698826603828
4	63312800	T	C	0.59623599263293	0.61965044168385	0.587408476366352	0.608364677241306	0.272660591193059	0.601552583561727
4	63312810	G	A	0.766473877405425	0.767656247554058	0.737141979161386	0.767086345142417	0.79368282765079	0.372988837340034
4	63312875	G	A	0.715312087151421	0.74112273591895	0.613606102623028	0.728682003213001	7.77295204675888	0.00530343075590067
4	63314242	T	C	0.863323998572816	0.781478136240689	0.930745275221362	0.820927841884774	1.50446057294004	0.219986303478681
4	63315877	A	C	0.528419072064416	0.624707782515684	0.414057590143462	0.578296624078173	2.05281349335497	0.151925211441583
4	63319526	T	C	0.79661033251313	0.989999999977798	0.751095258640075	0.896786180259828	11.7782120912703	0.000599280150075751
4	63323188	T	G	0.866859355741875	0.734850154544889	0.828478726996868	0.798478589521836	0.996632994487028	0.318126598517866
4	63323331	G	A	0.98983083692568	0.99	0.989999999999999	0.989918463398178	0.0271481084440812	0.869127512560077
4	63328348	C	T	0.739749887312204	0.531911373527226	0.570083807928871	0.632089537171586	0.542564815252763	0.461371723331673
4	63329165	C	T	0.863544265019947	0.766473105436151	0.901501198176358	0.813261404355541	4.2826961533076	0.0385022285448937
4	6333126	C	T	0.739407101971344	0.573548706519273	0.693622580324989	0.653492453127171	0.488539112102997	0.484579697752053
4	63331949	T	C	0.495444902974731	0.410375793511356	0.467864604394433	0.451379104272703	0.0894156616636111	0.7649213391823
4	63337759	G	A	0.989999999999999	0.99	0.99	0.99	4.01140729420828e-14	0.999999840195707
4	63337792	T	C	0.91157357609261	0.661046366353018	0.834174567559489	0.781800481447501	2.58303611083376	0.108014304119083
4	63338415	C	T	0.560186220283426	0.570430803251628	0.558375350484682	0.565492914260955	0.00825698407797136	0.927597518133439
4	63338769	T	C	0.879342754695266	0.989999999999979	0.73608050305732	0.936663207763107	4.22868408191498	0.0397462449830029
4	63342270	G	C	0.665741609722679	0.429573412098605	0.558255797580603	0.543406483353409	0.0257820813170734	0.872433663318815
4	6334882	C	T	0.9465622229548	0.913706025241638	0.954977731166425	0.929542712539382	1.7902199991881	0.180899360520358
4	6334913	C	T	0.701146830144979	0.595744034242609	0.643680769170301	0.646548181867552	0.00567450863653653	0.939952682225326
4	63350062	G	A	0.501977100769972	0.611901363585864	0.458421134651639	0.558917868908604	5.50173176720799	0.0189976507859657
4	63354303	A	G	0.487887019262227	0.463390549801585	0.386924812656169	0.475197848081614	6.10820374683309	0.013455581170363
4	63355299	A	G	0.989400496640817	0.983696236270392	0.987577340002678	0.986445689768937	0.0197597083274316	0.888210257995914
4	63355899	T	G	0.584615342144431	0.437190341812972	0.426781737734408	0.508249191972735	2.46875962566798	0.116129536053803
4	6335611	C	T	0.99	0.989999999971801	0.99	0.989999999985393	3.42148911073962e-09	0.999953328942412
4	6335966	T	C	0.01	0.01	0.0237623202735079	0.01	2.51942443544459	0.112451622078613
4	6335968	T	C	0.764707273064137	0.487604586405005	0.592087998286449	0.621168081374707	0.706684993770409	0.400546515093438
4	6336127	C	T	0.844951823149672	0.552038061604085	0.735146921103405	0.693222494669057	1.29100730256189	0.255862400598446
4	63362633	G	A	0.938561004906126	0.827949760895074	0.906117548983954	0.881264380508401	0.450533771756499	0.502081583617015
4	63368011	T	C	0.90215754459427	0.640893624821636	0.829372298239936	0.766822834152046	1.87325684885517	0.171102534245646
4	63370572	A	G	0.989999999999988	0.99	0.989999999999999	0.989999999999994	1.57698449253563e-12	0.999998998032182
4	63370926	T	C	0.8504704830624	0.673283205841896	0.752706915822519	0.758687473462179	0.0307605529771671	0.860775659572059
4	63375940	C	T	0.99	0.936925458374843	0.99	0.962507387438169	12.9071409336301	0.000327330907329956
4	63378266	T	G	0.808115059469747	0.916260959622512	0.866412539422131	0.864134635748879	0.00662999673260398	0.935104133500163
4	63379063	G	A	0.849024502102436	0.862438404610357	0.845175196373449	0.855972903601539	0.0248723452408704	0.874685567237019
4	63381891	G	T	0.989999999096824	0.989999999997096	0.99	0.989999999563165	3.26526150038089e-08	0.999855821984669
4	63383247	G	T	0.958943189906235	0.854456020477267	0.968024914774893	0.904818836142029	3.93823317797608	0.0472003265269838
4	63384439	C	T	0.264933763352007	0.459540044686549	0.304995374952904	0.365739817083299	0.383806742361468	0.535572940630582
4	6339133	G	A	0.989999998514918	0.99	0.99	0.98999999928419	1.94229425393888e-07	0.999648360575908
4	63391971	T	C	0.874774117377814	0.892839298134966	0.754432964065605	0.884131881010019	10.8664290271293	0.000979231617310504
4	63397548	G	T	0.230887412935927	0.274536256008084	0.121520940002998	0.253497513647304	10.3602345197263	0.00128758846047728
4	63397748	C	A	0.224185702272973	0.192652696547068	0.160811071077655	0.207851605306954	1.48219568109328	0.22343130337861
4	63399825	T	G	0.108376747634033	0.246573768151776	0.132295902234696	0.179962804262224	1.40168378401692	0.236441853681913
4	63400883	C	A	0.989999999999988	0.989999999945368	0.989999999999995	0.989999999971695	7.58294121444059e-09	0.999930520144663
4	63403138	G	A	0.121692027775022	0.241581004732782	0.0800112610848739	0.183794517839141	3.05726590135612	0.0803768102272045
4	63405073	C	T	0.0110189294040056	0.0191907357695702	0.0116414990799417	0.0152519251013681	0.167820803888386	0.682055834671068
4	63407474	A	C	0.80426763814554	0.5	0.99	0.64665700158615	9.87285975454286	0.00167734595809577
4	63407579	C	T	0.717061564608299	0.80343860277141	0.649895039685883	0.76180487037679	6.88140894648525	0.0087096878481355
4	63409756	A	G	0.155245022548907	0.175094824272445	0.138821378272206	0.1655272198417	0.256181337463138	0.612755849274973
4	63409929	C	T	0.216801272079134	0.232783777358115	0.138683280057166	0.225080209813646	9.80381266383108	0.00174150438060615
4	63410009	T	G	0.50098451731849	0.374858651127814	0.443699980618181	0.43565131863172	0.00495036517136439	0.94390805770217
4	63411461	T	C	0.989999997164176	0.989999999982999	0.99	0.989999998624326	1.82515295009869e-07	0.999659129293582
4	63412521	C	T	0.989999999413868	0.989999999993955	0.99	0.989999999714353	2.25091821715658e-08	0.999880292897777
4	63413405	T	G	0.186723179285509	0.246529505078831	0.102457990943722	0.21770285604645	8.40445162250333	0.0037430328800384
4	63414398	G	T	0.989999999794676	0.90985832294552	0.989999999750978	0.948486611186813	3.09902550856245	0.0783391744855695
4	63414908	C	T	0.0284660619309125	0.0100000000021829	0.0275214107735962	0.0189006418518306	0.083466386650732	0.772653696424381
4	63416030	T	C	0.218549876332779	0.341479336780069	0.115726145401946	0.282227336844475	14.964040828102	0.000109579587865863
4	63421564	A	G	0.696221653848961	0.740437682124841	0.641179728188122	0.719125556495867	2.155779769139	0.14203431995348
4	6342213	C	T	0.817807408295216	0.727905515008163	0.780804351842668	0.771238227572522	0.0816506610754202	0.775072824727218
4	63424089	C	T	0.77525347969689	0.759581950718255	0.643113728966892	0.767135627685957	3.81161530944362	0.0508983426461105
4	63427240	A	C	0.65874511556497	0.749265468009174	0.671616110813813	0.705634658131068	0.152641842917364	0.696023395330889
4	63427505	C	T	0.533686896105863	0.626727999817312	0.495896354230378	0.581882187828394	1.99193554325026	0.158138648358313
4	63428054	A	G	0.714674421563589	0.770536526068681	0.67021920161005	0.743610991697226	2.03409411940855	0.153805796118589
4	63428934	G	C	0.529948385495089	0.390769256965943	0.434127756758933	0.457853596916991	0.0505955545250925	0.822030186172912
4	63429572	C	T	0.805437841415113	0.740783634020595	0.847527198145722	0.771946961984753	4.50054689111922	0.0338840150161221
4	63430814	A	G	0.951624406792272	0.98999999999414	0.983602862677676	0.97150296407084	0.242215420900396	0.622610580105907
4	63441909	C	T	0.296243150050935	0.318492877339065	0.264640492478905	0.307768508786186	0.307994209587129	0.57891363449357
4	6344204	G	A	0.800497034688773	0.506133080392725	0.631459184493273	0.64801650636342	0.165496258008871	0.684145842588955
4	63446577	C	T	0.989999999994865	0.929482054126193	0.984214069755744	0.958651704034893	0.43577234002132	0.509170056881646
4	63448853	A	C	0.01	0.0100000000009537	0.01	0.010000000000494	2.1712368762292e-11	0.999996282134583
4	63456647	C	A	0.844130099248949	0.780077703745559	0.880119174783496	0.810950958378193	5.57306356201816	0.0182388228336577
4	63464732	A	G	0.606650679958253	0.592982558603765	0.735349225321453	0.599570593096628	7.36492510164125	0.00665083704318157
4	63467994	T	G	0.7528010392201	0.781266994896456	0.788976158361371	0.767546404260453	0.257611619571211	0.611765772582896
4	6348191	T	C	0.15068165802575	0.177667807820372	0.165888246962775	0.164660483619364	0.0022267005596301	0.962363448775091
4	63482692	A	C	0.583013193772166	0.99	0.540926758298193	0.793832359398184	9.60647000278527	0.00193893000883928
4	63506411	A	G	0.542942688563873	0.519095366800556	0.502787325433554	0.530589775890475	0.559764436186329	0.454355170369868
4	63509409	C	T	0.99	0.99	0.804979137057605	0.99	5.72777045006335	0.0166986701691124
4	6351958	G	A	0.282059715579427	0.358736689976107	0.345398939745586	0.321778388316907	0.532570988280055	0.465527963777629
4	6352060	A	G	0.29188915946411	0.339404588554965	0.348207481798361	0.316502151733173	0.560587448862339	0.454023647306901
4	63526363	G	T	0.782313079154735	0.91990284348966	0.745156900318652	0.853584577080226	3.43976270433205	0.0636448331562868
4	6353322	G	A	0.988144823801986	0.964985414821143	0.964789682092479	0.976148249949909	0.806566949539215	0.369137183613584
4	63533684	A	G	0.840721696756009	0.789373058825999	0.82249834223864	0.814123102308264	0.0516683847578964	0.820185179990105
4	63539931	C	T	0.285447204201614	0.334429697247937	0.164326320265044	0.310820135599609	11.0963211087541	0.000864991414210672
4	63541157	G	T	0.978395528395891	0.92691884507573	0.949731683829624	0.951730606436048	0.0117260871707279	0.913767987585316
4	6354366	A	G	0.786403889526377	0.687861466436608	0.689527629415526	0.735358914365877	0.929269373521093	0.335052849898474
4	63547719	C	T	0.826016933810416	0.577771890240751	0.95931240627142	0.697426001241329	3.65428157527	0.0559252693812663
4	63548970	G	A	0.984320905988019	0.989999999999	0.977534893300076	0.987262676685707	0.165096205991577	0.684507253718104
4	63553361	C	T	0.637775272578477	0.598504338381444	0.576413518653343	0.617432928664414	1.59579911264197	0.206499555149329
4	63558975	G	A	0.269444759591269	0.279301464456353	0.200160231537184	0.274550532711383	5.62315681914552	0.0177246952235838
4	6356365	G	A	0.0110728784188801	0.0100000000062437	0.0117513707223748	0.0105171274011344	0.0120462923612011	0.912603202023469
4	6356513	G	A	0.248233073857336	0.3983452128689	0.388768572093781	0.325991161865326	3.2629527050254	0.0708614229887996
4	6356800	A	G	0.766580295750679	0.655396115296436	0.62708649179936	0.708986890275382	3.69285870953829	0.0546458817914499
4	63569395	C	T	0.824505665144929	0.931608960895087	0.881102913947375	0.879985172343511	0.000795160254795564	0.97750376495173
4	63571787	A	C	0.913755100177111	0.957079991796299	0.889942686327047	0.93619739403585	1.40642412672285	0.235650916729503
4	63600185	A	G	0.224479933724382	0.0366995934710573	0.126746543186277	0.12720971747316	0.000137564028523839	0.990642010638739
4	63600242	A	G	0.815739978039848	0.936671223560938	0.745276274128669	0.878382363219773	6.05008741326491	0.0139056084684128
4	63606191	G	T	0.99	0.99	0.989999997334621	0.99	-1.93991605351756e-07	1
4	63615222	T	C	0.866233952887044	0.904429739843149	0.821568069246313	0.886019370530306	4.39791218772788	0.0359829562011566
4	6361632	T	C	0.786471614047597	0.756369440811379	0.655771899014228	0.770878688311236	12.2010831014206	0.000477617778208722
4	63617894	T	G	0.273710069343177	0.0777383855357338	0.10897252493624	0.172196737130921	0.904361548535313	0.341614905508222
4	63618186	T	G	0.318213798965237	0.0579264414096773	0.233723794610673	0.183384947751457	0.855459939181119	0.355012322043977
4	63623849	C	T	0.155619449338348	0.0335969930017824	0.0602227700559654	0.0924118169560071	1.18945636760279	0.275439240806204
4	63628599	G	T	0.876507407060274	0.886451721857383	0.836405268681656	0.881658562125177	4.06400451530465	0.0438064984262157
4	6364218	A	C	0.0486919076361771	0.0100000000611686	0.0349499862580422	0.0286494995123227	0.319359968454495	0.571992534542712
4	6364280	A	G	0.99	0.989999999761849	0.989999999999983	0.989999999876638	5.3907790827741e-08	0.99981474675466
4	6364311	G	A	0.292584905976306	0.275232477845127	0.441877810691774	0.283596348204355	23.0968171828792	1.54045485259694e-06
4	63648085	T	C	0.202456721455628	0.01	0.0989184378695553	0.102764139741613	0.00914709589444149	0.923806137074393
4	63653135	G	T	0.873831669890525	0.917141907451817	0.866313748688326	0.896266372947274	0.207945863030409	0.648382201492166
4	63655917	G	T	0.864003733161309	0.662482764232007	0.715513725769369	0.75961587125593	2.0050968736272	0.156771278837282
4	63657588	C	T	0.9835226631052	0.942713569141428	0.9459578202111	0.962383552431966	0.331946092997581	0.564515398800242
4	6366210	T	G	0.0625995546993891	0.0688178166216148	0.057824873906997	0.065820614375102	0.0976580344770782	0.754658393542699
4	63663153	C	A	0.880468068601897	0.780378595519735	0.767995301018418	0.828621721545337	3.88771060693283	0.0486406857124894
4	63663386	C	T	0.99	0.99	0.99	0.99	0	1
4	63663595	A	G	0.99	0.989999999840038	0.99	0.989999999917139	2.82512697752225e-08	0.999865890653704
4	63669575	G	A	0.989999999857616	0.989999999999556	0.980639014997733	0.989999999931141	0.11141111727134	0.738543282895279
4	6367467	T	C	0.298403783000709	0.207370711717802	0.294721071136018	0.251248652076163	1.8427083905525	0.174633838806263
4	63680211	C	A	0.427800561836915	0.217439636408258	0.347419488804588	0.31883360246487	0.175711589123531	0.675084834502286
4	63691056	G	A	0.839003308212117	0.752772233042747	0.754709229000592	0.794335611274383	0.582751342497014	0.445235898776156
4	63692028	G	A	0.979883562191535	0.593412069244753	0.798602039592255	0.779691328845102	0.044254919988709	0.8333800495729
4	63694936	C	T	0.99	0.99	0.99	0.99	0	1
4	6369731	T	C	0.0747629324106185	0.0424340364013429	0.0930488862638248	0.0580165642778138	1.76270046288923	0.184288040331863
4	63698381	C	T	0.852921981667047	0.63449470454861	0.70280395623371	0.739776652119697	0.801840120463266	0.370543772616867
4	63702788	C	A	0.99	0.977159557303835	0.99	0.983348650683386	0.769205775806565	0.380462864117773
4	63704307	G	A	0.217585537114948	0.475518891667853	0.355740961976717	0.351195014773353	0.00894011550850537	0.924670531200705
4	63704969	G	A	0.834980392991479	0.713559122386359	0.74351271781525	0.772084174818027	0.188031182357671	0.664560323761051
4	63711702	C	T	0.941145731731832	0.666997080644779	0.732085774118136	0.799136730468739	0.341797109269607	0.558793728679304
4	6371350	A	G	0.0523370510658506	0.0553050382331369	0.070252358537388	0.0538744684185049	1.03928061604049	0.307988840611583
4	63713604	A	C	0.843281328434566	0.631266317794038	0.649048979539413	0.733457552922773	2.25393795772413	0.133274862308972
4	63718434	G	A	0.99	0.99	0.99	0.99	0	1
4	63719962	G	A	0.989999999995604	0.989999999988086	0.99	0.98999999999171	9.72019457628156e-10	0.999975124172262
4	63726348	T	C	0.99	0.989999999999718	0.99	0.989999999999854	4.92188706307536e-12	0.999998229867061
4	63730296	C	A	0.272355059470577	0.0100000000000242	0.374040021419735	0.136455138664831	4.5920004155051	0.0321215036813468
4	63735287	T	C	0.99	0.916241327015097	0.99	0.95179300739382	11.0854182942605	0.000870091938023589
4	63743900	T	C	0.314068373471229	0.311716519471464	0.432484399638335	0.312850113099351	0.832009582947244	0.361692080117831
4	63744816	G	T	0.630978845655495	0.719053143911544	0.70181327353269	0.676601332152128	0.152875985510974	0.69580197572787
4	63744900	A	G	0.985871302991526	0.920385971581603	0.99	0.951949901321186	1.76287921230803	0.184265793432718
4	63746128	C	T	0.99	0.989999999999979	0.99	0.989999999999989	2.19099619106513e-13	0.99999962652557
4	63748261	A	G	0.649038031311634	0.540155099837532	0.670396430877233	0.592636672808049	2.00269339142829	0.157019977387243
4	63750632	G	T	0.747347572540447	0.964787340775383	0.793290642613691	0.859981372486144	3.17585098168912	0.0747342720350984
4	6375122	A	G	0.99	0.989999999921238	0.989999999999994	0.989999999959202	1.01390813955025e-08	0.999919658605512
4	63753999	G	C	0.522815973167937	0.223962037109318	0.507653519552115	0.368009634289572	2.62162445073218	0.105416472426385
4	63754993	T	G	0.99	0.948410617371129	0.981896682601078	0.968456699798245	0.237520067578667	0.626003018201144
4	63755844	T	C	0.99	0.989999999875423	0.99	0.989999999935469	1.64227935995e-08	0.999897749938554
4	63759251	C	A	0.396597991936341	0.37816571568611	0.532004293457799	0.387050072838721	2.95749750489601	0.0854801449673564
4	6375986	T	C	0.931833983318282	0.925356796891349	0.94512390588245	0.928478800749131	0.982175240554331	0.321662363732316
4	63760226	C	T	0.977086798659342	0.989999999999938	0.97355087363487	0.983775836953771	0.254301960972392	0.614062092171663
4	6376273	C	T	0.813556220378856	0.765677661138171	0.774908340378464	0.788755126692181	0.255574795566598	0.613176761185631
4	63763762	T	G	0.944050616921194	0.950769768155612	0.958972804645692	0.947531137260622	0.661878379491333	0.41589758692685
4	63767577	T	C	0.881133529874618	0.783919820971793	0.951388292324331	0.830776828662955	6.67571398557792	0.00977353537203496
4	63770421	A	G	0.99	0.989999999874243	0.989999999999996	0.989999999934858	1.37541403384418e-08	0.999906425657089
4	6377309	C	T	0.240143206631357	0.305458774742866	0.309817887913561	0.273976670913119	1.32078217142126	0.250451723618609
4	63779288	T	C	0.752054765463064	0.99	0.792012247696715	0.875310396953197	0.545086189460368	0.460332454732047
4	63779473	T	C	0.783188924741422	0.852745648256635	0.854210163803956	0.819219307522302	0.624182353379297	0.429497330087154
4	63779567	T	C	0.696401416076281	0.808810837121495	0.666978841009912	0.754629496177702	1.11451175724926	0.291103291276442
4	6378053	G	A	0.455453674632693	0.442603945966803	0.464271551063597	0.448797515183762	0.209633391535504	0.647054899778249
4	63780605	A	G	0.46778226654345	0.35063829663398	0.502044992574247	0.407101690130345	6.11283065262149	0.0134204024593302
4	63781870	T	C	0.604616495396568	0.436169548417325	0.585756060367066	0.51736097686132	0.836504045995114	0.360398533343187
4	63785436	T	C	0.445874356706885	0.28736490127648	0.414011410856244	0.363766458793935	0.384820921877435	0.535034386541638
4	63790988	G	A	0.676988098932316	0.801429189643522	0.885997522028679	0.741448583920721	1.17094714436996	0.279206713300562
4	6379636	G	A	0.0477749337370315	0.0404814283256133	0.0466716241312453	0.0439968979339168	0.0313165588949685	0.859535997722933
4	63796543	G	A	0.576048116992359	0.295691501561194	0.678286677506714	0.430823390199016	15.5011251182163	8.24561597018886e-05
4	63798756	T	C	0.443347003560051	0.492256842828557	0.513376790952146	0.468682300301137	0.429574993369804	0.512197566220372
4	63799269	T	G	0.896542739578236	0.99	0.89189454298996	0.94495360047671	0.550165603246507	0.458250036637475
4	63799562	A	C	0.99	0.98999999997227	0.99	0.989999999985636	2.1171856700693e-09	0.999963287028745
4	63805844	A	G	0.507556501860954	0.431622209232343	0.404868945500755	0.468222538279334	0.277192206921005	0.59854747707141
4	6380918	G	A	0.974254536920695	0.98999999999781	0.989999993518495	0.98241068679464	0.349245444543961	0.554540576677908
4	6381323	G	A	0.155979950030753	0.170554743876755	0.109440450271097	0.163529693242982	2.96884566807153	0.0848824028222231
4	63819488	C	A	0.99	0.98999999999743	0.99	0.989999999998669	1.11613020484617e-10	0.999991570583906
4	63819866	T	C	0.989999999926745	0.99	0.989999999364926	0.989999999964691	-2.78082552813004e-08	1
4	63824453	C	T	0.756880130318439	0.614761237190895	0.771521558520324	0.683262543678371	1.4059634498702	0.235727641000693
4	63828896	G	A	0.626169539357497	0.75041508120079	0.597889580487511	0.690528730032323	6.11266488536662	0.0134216611652101
4	63829402	T	G	0.52955128935977	0.812083874699111	0.596513103448222	0.675903168565549	0.536170873437907	0.464023987381692
4	63833969	T	C	0.729371672371667	0.801082034025862	0.704759515777447	0.76651763970854	0.689190359906317	0.40643990589868
4	63834980	T	C	0.826016937199831	0.715270356103068	0.578260499985634	0.768650208191708	1.05254533489539	0.304921600859365
4	6383965	G	T	0.890693586823868	0.909583558744999	0.873405490606699	0.900478592279014	1.3728424234103	0.241324115797898
4	63840819	T	C	0.01	0.0100000000748679	0.01	0.0100000000387816	1.35089154891581e-08	0.999907263585011
4	63844803	A	G	0.626302059015453	0.704724860024469	0.556827982979306	0.666925069938124	6.03401940700683	0.0140327437826801
4	6384823	C	T	0.780062408602606	0.870774983852198	0.786423827248504	0.827051522581894	2.27749283206292	0.131263915767995
4	63848400	G	A	0.99	0.989999999874641	0.989999999999998	0.989999999935064	2.57317712926636e-08	0.999872010335408
4	6385066	T	G	0.812826723082555	0.984220920495033	0.925270319643681	0.901608917342218	1.40604221473995	0.235714520817725
4	6385697	C	T	0.969808858386513	0.982159158747701	0.972669700665257	0.976206313973608	0.0667147950564941	0.796181503467624
4	6385782	G	A	0.99	0.99	0.99	0.99	0	1
4	63858885	G	A	0.908733040883136	0.99	0.99	0.950829325705672	0.618466625310528	0.431617668894923
4	63859056	T	G	0.712066398109777	0.708821503146751	0.810214324448401	0.71038554251893	0.288330026299891	0.591292681367209
4	6386039	A	C	0.308891217542768	0.374897914738544	0.362094086062218	0.34308268669018	0.0937710444863405	0.759436702921652
4	63862294	A	G	0.010000000000004	0.01000000000721	0.0100000166446534	0.0100000000037367	-6.91580145992607e-07	1
4	6386682	T	G	0.543148182329189	0.460707024695624	0.502008575745784	0.500443662675002	0.00166095141695585	0.967491396326193
4	63868864	A	C	0.989999999999944	0.99	0.989999999999991	0.989999999999973	6.49471912227909e-12	0.999997966612037
4	6387100	G	A	0.99	0.99	0.99	0.99	0	1
4	6388017	G	A	0.975194730895246	0.989999999964411	0.99	0.982863860273073	1.89509739167023	0.168628105001021
4	63882860	G	T	0.954099394975741	0.938377260393399	0.960102747902035	0.945955329262088	0.250057746887653	0.617034419032993
4	63883185	G	A	0.768532429065804	0.83271578480034	0.829434136220411	0.801779407336294	0.152255447891363	0.696389222622776
4	63887305	C	T	0.971913648663264	0.775233987916005	0.903635479316622	0.870033584396184	0.384441973253621	0.535235502422253
4	6389139	T	G	0.968955637005633	0.740794905332867	0.877523798862401	0.85076837799914	1.15236517091089	0.283054583348937
4	63895857	T	C	0.491785578524219	0.5	0.561044120672406	0.496040648848673	0.178991399617021	0.672241452290008
4	6389642	T	C	0.578913169667722	0.556152381543873	0.568690127773621	0.567123081419568	0.00135835127608478	0.970599968401295
4	63901897	T	C	0.019101341822615	0.01	0.0216010811710646	0.0143868467585004	0.503995958547359	0.477749575090185
4	6390203	A	G	0.93703461532068	0.929476690777321	0.910648615516923	0.93311961040722	1.11054090366674	0.291964398315914
4	63906657	C	T	0.43109603323275	0.624792497069516	0.584547102858395	0.531430801500195	1.59263589378575	0.206949942042326
4	63913723	A	C	0.0232271329796074	0.0100000000478957	0.0235417022511341	0.0163754781209807	0.331179800594303	0.564965203203598
4	6391602	G	A	0.709960876419874	0.724940639332202	0.728069520474019	0.71772039360846	0.114257059362254	0.735348630044744
4	63916555	T	C	0.879982891281575	0.904166829599841	0.813879368698547	0.892510171330436	3.32725008502103	0.0681407145971145
4	6391735	A	G	0.696554706037352	0.716405859261655	0.727348085634561	0.706837603407541	0.440860941177228	0.506707208195056
4	6391819	T	G	0.712790706356035	0.696849145369841	0.724529460619791	0.704532977765187	0.454527177980857	0.500192873335459
4	6392342	C	T	0.513989271814129	0.600544520512331	0.55300564538503	0.558824890639797	0.0286877387221423	0.865502039193111
4	6393294	A	G	0.793353954483255	0.943749724140857	0.932228656515749	0.871258963165893	4.92834993498184	0.0264195330516788
4	63933658	G	A	0.755117664177888	0.825360992137731	0.759934592378778	0.791503708061087	0.426179624719468	0.51386952723151
4	6393392	C	A	0.99	0.989999999974785	0.98999999999995	0.989999999986938	4.33066767936564e-09	0.999947492965536
4	6393586	A	C	0.812633144822628	0.890972740305984	0.814886613316201	0.853213055283007	2.45409606569276	0.117218631419961
4	63936655	G	A	0.600167738950525	0.775233973675067	0.714729822654694	0.690852048537838	0.0334177097494643	0.854950935743462
4	63941147	T	C	0.010000000025471	0.01	0.0100000000762037	0.010000000012277	-1.22314052719968e-09	1
4	6394894	C	T	0.922412652441312	0.903910766790235	0.871837986570196	0.912828675674054	3.87524787315815	0.049003073410842
4	63955218	C	T	0.27989935665256	0.364885419400755	0.373743026672273	0.323922137156125	0.795083373036185	0.372567437632913
4	63958170	T	C	0.185402359934693	0.504930685915599	0.296562446639367	0.350918032792802	0.381913884720045	0.536580733346359
4	63958237	C	T	0.731639677325148	0.79627302047862	0.705439911866471	0.765119749078646	3.17474610050288	0.0747848342459842
4	63959060	T	C	0.700378563105181	0.989999999999953	0.717758009610337	0.850402467416673	0.708733007468867	0.399864743828378
4	63961197	G	C	0.75283433518918	0.907006502038244	0.775166924085603	0.832695517616995	0.582204714523075	0.445449438494742
4	639670	T	C	0.666986378166685	0.825346729427899	0.751372950369409	0.749017040119994	0.00221267419055103	0.962482087908568
4	63979537	G	T	0.0490861805024774	0.0100000000000242	0.043553250756033	0.0288395390022066	0.0515651266965054	0.8203618774478
4	63988942	C	T	0.99	0.99	0.99	0.99	0	1
4	64002137	G	A	0.665782012474717	0.805037956913065	0.670386361712216	0.737916591693781	2.75693744099936	0.096833448286468
4	6400507	G	T	0.927261916706879	0.721936773701408	0.864993442457386	0.820903492630045	2.74218051438352	0.097731326451669
4	64005609	G	A	0.0176307469963278	0.01	0.0100000013228509	0.01367802005223	0.196188675265196	0.657814987033719
4	6400680	T	C	0.729119262789556	0.599991002939505	0.676922548610774	0.66223082418723	0.196228283299904	0.657782647902799
4	64007098	T	C	0.316294988219475	0.29955625686473	0.393397914819866	0.307624325377717	1.29427110051453	0.25526233069764
4	6400860	T	C	0.920284130243367	0.780909655144529	0.846403298966356	0.848088152142169	0.00505094816968295	0.94334202600134
4	64010031	T	G	0.945566487476039	0.908058823789576	0.832633223138977	0.926137517686451	2.40798166552309	0.12071791964064
4	6401102	C	T	0.707480049977813	0.547385843918396	0.667918439400396	0.624551251239035	2.02269487437547	0.154963910009367
4	6401198	C	T	0.730046858988608	0.549	0.681552108473741	0.636264586032509	1.38582666210415	0.239111142716581
4	6402010	T	C	0.684256418788713	0.492749540160869	0.652980628259464	0.58505585565949	1.97851922987725	0.159546489769174
4	64021779	C	T	0.862438426156498	0.99	0.850098460543007	0.928515321407432	0.663328674329925	0.415387249909429
4	64021964	C	T	0.989999994870885	0.989999999998677	0.989999997849878	0.989999997527081	2.81574130297518e-08	0.999866113608962
4	64022878	G	A	0.985652260436714	0.968125477296353	0.986710441058514	0.976573386770007	0.663941267940457	0.415171966078949
4	6402317	T	C	0.69949818511015	0.583250263500552	0.659229590037811	0.639281761716378	0.240998073683761	0.62348618095053
4	64027074	T	C	0.99	0.99	0.99	0.99	0	1
4	6402732	T	C	0.65765673471111	0.36430110822673	0.546834070961225	0.505698520192201	1.54662291222236	0.213634683746335
4	6402748	G	A	0.717929177009735	0.581301896920212	0.681195949538287	0.647156245923362	1.2172447337467	0.269902052627558
4	64027728	T	C	0.120135073413785	0.01	0.172092779872876	0.0630851053854446	8.91662467200353	0.00282586304561018
4	64028826	T	A	0.951259095273011	0.859525476896505	0.893421202073544	0.903741080953981	0.179071516142682	0.672172381994346
4	64029215	G	A	0.924706452438594	0.856035643900204	0.869091381667533	0.889134973615708	0.44550180864926	0.504478850552058
4	64038110	G	T	0.5	0.800683624395452	0.614856110380642	0.655754117436844	0.0260984255499157	0.87166017799254
4	64040325	G	T	0.989999999746999	0.989999999902977	0.989999999999995	0.989999999827796	2.84948963294123e-08	0.999865313644928
4	6404157	G	A	0.926905171452619	0.789128082081213	0.851395018096346	0.855536639158231	0.021823474583126	0.882557666742196
4	64043737	G	A	0.848167731453021	0.727824436586414	0.778861908527591	0.785829904712119	0.00920484401270629	0.923566733893812
4	6404531	G	A	0.808876979189369	0.570627299022217	0.71635558473331	0.685463644862784	0.949752584116265	0.329782282888584
4	6404774	A	C	0.573391787978123	0.350862888199033	0.439081829156419	0.458121817892554	0.308133880575574	0.578827574658064
4	6404826	G	A	0.989999995431333	0.989999999976831	0.983260273415008	0.989999997785901	0.455987143410295	0.499505382994998
4	64059421	T	C	0.7884179387131	0.686189330445595	0.735107094570342	0.735463519630532	6.69971611104133e-05	0.993469244687204
4	64063346	T	C	0.916005617849738	0.797592965983511	0.854666987133899	0.854667864183032	-2.87393264186258e-09	1
4	64076480	C	T	0.989999997199334	0.989999999979446	0.99	0.989999998639432	1.08284496991486e-07	0.999737443245493
4	64076557	A	G	0.446895759478095	0.475780310034863	0.554467608595779	0.461857956666501	2.45965661389035	0.116804314727491
4	64076807	T	C	0.909932102203189	0.768468466164244	0.846637740675837	0.836653938735015	0.153262463349791	0.695436925808265
4	6407801	C	T	0.801259161575421	0.697861959048944	0.729175853072035	0.747699410666706	0.082451166711099	0.774002742911325
4	64080521	A	G	0.626805144779208	0.622131762163438	0.410184865468364	0.624384332584239	6.73923532358052	0.00943150436296696
4	6408099	G	A	0.98999999999999	0.989999999979617	0.989999999999979	0.989999999989436	2.49217077036711e-09	0.999960168289175
4	6408723	T	G	0.803754068410576	0.547123785301386	0.706485358209835	0.670819581760016	1.17334286391572	0.278715435155226
4	64088821	C	T	0.392392075717655	0.600277742836781	0.600180689327216	0.500076851285362	2.89340223539406	0.0889429189970852
4	64092987	C	T	0.970349611411298	0.987803093047006	0.977816360854475	0.979390514898595	0.0200058965560403	0.887520616852006
4	64092988	A	G	0.0667839234421344	0.145868424090227	0.134477165828785	0.107749694777847	1.48269361473065	0.223353556398819
4	6409500	A	G	0.902531838659396	0.814770285616447	0.871199814173982	0.857071354183148	0.11421764040416	0.735392574574692
4	6409548	G	A	0.845107723091112	0.712010618495868	0.775392451919458	0.776163422910775	0.000552648941571827	0.981244669039936
4	64095986	G	A	0.973263916013492	0.989999999993504	0.982094421623899	0.981933207515138	5.31986602508462e-05	0.994180488128608
4	64096356	T	C	0.989999999999994	0.989999999942142	0.989999999999943	0.989999999970027	9.57916791181216e-09	0.999921908466041
4	64099349	C	A	0.0100000000063787	0.0100000000002378	0.01	0.0100000000031977	9.2139165853311e-11	0.999992341174059
4	64101436	G	T	0.15235103094068	0.139533171153505	0.147950728882419	0.145711379570923	0.000849014470704069	0.976754646368849
4	64101691	G	A	0.724436684977194	0.516497301718008	0.659998882044057	0.616724084448936	0.986694085967331	0.320551713282697
4	6410339	A	G	0.99	0.99	0.99	0.99	0	1
4	6410449	G	A	0.918629124467524	0.80308216666984	0.871724895457923	0.858775800328323	0.240337485889647	0.623962470893313
4	64105563	A	G	0.117442332919205	0.227592482331145	0.12612244196131	0.17450011031459	1.25346964776299	0.262890826594891
4	6410746	C	T	0.697120613071278	0.368357359561646	0.543717316304686	0.526821247753288	0.0972034254751339	0.755211799232735
4	64107663	G	A	0.99	0.9899999998282	0.989999999999997	0.989999999911008	1.76096543166789e-08	0.999894119623835
4	64118963	A	G	0.925782954563781	0.903375716420872	0.922451103459784	0.914176005205754	0.0317547714101549	0.858566942250043
4	6411979	A	G	0.670735948363402	0.655865796085574	0.590261313796256	0.663033209483487	3.86810610224052	0.049212023635825
4	64120486	T	C	0.90879541472192	0.68141767702737	0.875465582685107	0.791013746596143	1.77015168151999	0.183363308370557
4	64121298	C	T	0.0100000005026573	0.01	0.01	0.0100000002422808	1.80025089829076e-08	0.99989294509305
4	64125181	C	A	0.454451703352865	0.0100000000000184	0.249163571875174	0.224225721016091	0.0195312125831482	0.88885426854035
4	64130831	T	C	0.837106824140307	0.829349079092723	0.810236765982108	0.833088312205658	0.286873756553743	0.592230900945032
4	64138341	T	C	0.645521908602727	0.989999999999979	0.830103245239462	0.823961559946503	0.0021614393783507	0.962918681876273
4	64141278	C	T	0.764479452281117	0.778123005360454	0.839609289305	0.771546812776214	2.29102222454511	0.130124197161663
4	6414398	G	A	0.715214784488449	0.840415979001815	0.799520380354046	0.780069003246372	0.496863882158457	0.480881355822881
4	6414632	C	A	0.711279700068411	0.823952558603243	0.801730848980215	0.769644240789454	0.545966186731646	0.459970608433495
4	64147605	T	C	0.760133020753624	0.739889850488099	0.899120592895712	0.749647058556082	7.9548613169353	0.00479583836368089
4	64148129	A	G	0.742318300715122	0.720188868973522	0.784090354310116	0.730855255072973	0.757866292565209	0.383997086850842
4	64148819	C	T	0.833494939684196	0.730899988685448	0.780534733436039	0.780350755066845	1.2324162741441e-06	0.999114234655455
4	64149387	T	C	0.793910390214707	0.828452028721834	0.829039942693309	0.811802958961399	0.28111278791974	0.595972782081183
4	64150666	A	G	0.989999998081032	0.99	0.99	0.989999999075058	1.3684014107011e-07	0.999704847267529
4	64155302	A	G	0.99	0.99	0.989999999999983	0.99	-2.32755640422538e-12	1
4	6416028	G	A	0.182977088081237	0.407309609821773	0.26020593864519	0.299181334342835	1.44574470476639	0.229211979833347
4	64161863	T	C	0.893551326266864	0.800648402096478	0.84401407078468	0.845427611546604	0.000436315944735407	0.983334857833751
4	64164124	G	A	0.922267619687393	0.99	0.834004981327399	0.957352992689323	1.38206146337364	0.239750317044417
4	6416437	G	A	0.704102042942952	0.7908810546473	0.782099180397139	0.749053571005804	1.05125142761696	0.305219047822704
4	6416518	G	A	0.714787816495547	0.86202962025071	0.778214898606219	0.791059070840721	0.224309984604971	0.635775368169705
4	6416792	G	A	0.99	0.99	0.98999999999998	0.99	-7.85985116708934e-12	1
4	6417028	G	A	0.497033591210663	0.527665607167854	0.493547481025949	0.512900975476488	0.352979351512383	0.552431417557803
4	64171152	C	T	0.899411059045039	0.916257026928756	0.922747043286254	0.908137270408804	0.437470889354538	0.508345682068289
4	64171187	C	T	0.313203176484944	0.277337440750052	0.247833733589573	0.29462472537427	1.76409524296024	0.184114530657696
4	64174876	T	C	0.744202891394865	0.823011858888938	0.763150683665894	0.785025936556795	0.0778064565295518	0.7802923386791
4	6417562	G	A	0.774470875032181	0.521786757949152	0.700042543472941	0.643580502383172	3.07685779021336	0.0794138141622821
4	64177880	G	T	0.99	0.989999999999979	0.99	0.989999999999989	1.38753951524275e-13	0.999999702790463
4	6417982	C	T	0.393886098420322	0.580803396177892	0.457812768269613	0.490709258658743	0.432005121415821	0.511006702408485
4	64180587	T	C	0.0520759284908248	0.0100000000021829	0.0100000002736351	0.0302805975337083	1.14483899220837	0.284632141237088
4	64184644	T	C	0.140726591860278	0.160795497721505	0.179042329630533	0.151122285096394	0.308708132766183	0.578474010657898
4	64184682	G	T	0.176622819490301	0.171201050295758	0.223693803433952	0.173814343047528	0.451997621595852	0.501387839155528
4	64189321	C	A	0.989999999141162	0.989999999975872	0.989999995095729	0.989999999573542	-4.4634448596632e-07	1
4	64193454	A	C	0.989999999999967	0.989999999707933	0.99	0.989999999848694	5.20794064258182e-08	0.99981791546115
4	64214915	C	T	0.339328860234907	0.521732316917213	0.416336967808103	0.433813850796341	0.281013877766294	0.596037454144989
4	64217228	T	C	0.942431659243807	0.99	0.939874621290289	0.967072059755515	0.947323693345475	0.330401464975839
4	64218695	C	T	0.9899999937291	0.985728130778979	0.988643564070802	0.987787168720937	0.00560446872280105	0.940323715881239
4	64220158	A	G	0.891428940445115	0.837963374317759	0.876708122659547	0.863733777191145	0.103967161752745	0.747119845601732
4	6422020	C	T	0.99	0.99	0.98283199475674	0.99	0.877157527226313	0.348981393419805
4	64220559	A	G	0.0100000019981508	0.0100000000045881	0.01	0.0100000009654853	1.22857338607033e-07	0.999720333398965
4	64221983	A	G	0.887662207684359	0.772165169806115	0.901565726976789	0.827834742063429	6.04974033367041	0.0139083421154983
4	6422476	A	C	0.331812029294662	0.211796015235383	0.241835242152402	0.269643734011956	0.186772222694696	0.665616756979949
4	64225647	A	G	0.940008456388186	0.807961675246653	0.944316836851971	0.871608223756872	7.77971114015243	0.00528362449719691
4	64229023	A	G	0.768512174416517	0.687376098652205	0.683822617607697	0.726483687170604	1.31168098975561	0.252090528438354
4	6423060	C	A	0.280539358999019	0.192571938203867	0.204781258952576	0.23497223502713	1.06043314658333	0.303116415064236
4	64232237	C	T	0.226095123319049	0.256095691955383	0.166145740397215	0.24163541787267	1.3482519735565	0.245583941734329
4	64233091	T	C	0.0502988574508049	0.0436771159505166	0.0335494828264793	0.0468687953536556	0.718403331690095	0.396668145201553
4	6423552	T	C	0.01	0.0281460229135628	0.01	0.0193996398692255	2.3600622642415	0.124477220787498
4	64236932	T	C	0.869210896611559	0.770167316482027	0.908192120263064	0.817906322104461	7.85705464747099	0.00506227909834289
4	64238559	A	G	0.790868771300453	0.759221814340216	0.688396466892484	0.77447564759505	1.50681115728424	0.219626321013516
4	64240785	A	C	0.876962204619925	0.732971632003504	0.885273244770282	0.802375088004619	4.48256087044121	0.0342423759397172
4	6424178	A	G	0.675546283102509	0.905945539885671	0.784530948999025	0.794893098116187	0.0211974419314815	0.884242368177869
4	6424666	C	T	0.703010785795252	0.775955036301511	0.796972615673551	0.740795907557494	3.22766076820358	0.0724040431088571
4	64247279	A	G	0.890897418386062	0.921667781107696	0.874573171610185	0.906836466275869	0.780556093380231	0.376971120620076
4	64252512	A	G	0.652926841486664	0.99	0.804001813182331	0.827530737596572	0.147702230449801	0.700740931418271
4	6425308	G	A	0.672643787768058	0.763836288122216	0.761124932341328	0.719881502951512	1.62304840061894	0.20266725499694
4	64253631	A	G	0.613555436614015	0.603760779324278	0.568988303411405	0.608481804137931	1.30132475371489	0.253971383839853
4	64256184	T	G	0.148788945969507	0.289618948566939	0.250652183909373	0.221738887314976	0.224624977883608	0.635538289668528
4	64262262	C	A	0.8451819235649	0.825026203017599	0.782833385507527	0.834741260321398	3.68527992520327	0.0548947563145422
4	64262489	T	C	0.512254694413922	0.5	0.585666597931975	0.50590676270751	0.490358220082961	0.483767554189209
4	64264596	G	A	0.99	0.99	0.99	0.99	0	1
4	6427070	G	A	0.45690638686071	0.388461706061044	0.331479666481819	0.421452042206483	6.93341866522959	0.00845998267850996
4	6427171	G	T	0.989999999999987	0.989999999694319	0.99	0.989999999841651	6.4180325476098e-08	0.999797865234754
4	6427210	G	A	0.989999999999983	0.99	0.977336380461306	0.989999999999992	1.61147985012085	0.204283905500494
4	64274240	T	G	0.98999999999997	0.99	0.99	0.989999999999985	3.21915435360214e-12	0.999998568435362
4	64275348	T	C	0.948344711481339	0.99	0.93618639793152	0.969922150934005	1.41730060299738	0.233848222023269
4	64275466	C	T	0.518184870858663	0.430567790763073	0.453086710833085	0.472799223369147	0.0412001134764483	0.839152141103785
4	64278846	A	G	0.925568521540397	0.778165669692139	0.918039154866617	0.849213844283	1.9628205885739	0.16121198258491
4	64280620	G	A	0.18501470406406	0.523385313928883	0.384890407238274	0.360290679974038	0.0859085631881311	0.769444473925556
4	6428296	G	A	0.191798985190776	0.241069346982266	0.163739888691048	0.217321032598768	3.22186784941494	0.0726606747103266
4	64285084	T	C	0.688040142946033	0.99	0.673185651587813	0.844455348899988	4.08919793793466	0.0431581175273158
4	64293144	G	A	0.626280855691012	0.5	0.743977751718165	0.560867372443068	3.54254991269726	0.0598134421817198
4	64293991	G	T	0.822481580457018	0.99	0.883122173009353	0.909256121780283	0.0902227230516157	0.763894200139718
4	6429992	G	A	0.330209224125398	0.209444549763061	0.223503007869209	0.267653122805707	2.17592608880503	0.140185106589878
4	64301610	A	G	0.161541198501594	0.250756052286668	0.136539684323172	0.207754492762262	6.84752034531435	0.00887643862029525
4	64303762	T	G	0.815845608396788	0.583546564005896	0.699960616158725	0.695514703402306	0.00210880939419315	0.963372598759831
4	64304036	C	T	0.861637282749977	0.780165244015929	0.749973011750324	0.81943476668574	3.53949487597146	0.0599237075158117
4	6430773	C	A	0.329236693414248	0.168580439898771	0.197097238541779	0.246016754093231	2.40325113691585	0.121083374570313
4	6431084	T	C	0.989999999495637	0.99	0.989999998726034	0.989999999756897	-2.3468000432519e-07	1
4	6431416	G	A	0.72506590995749	0.87525872862142	0.805706401748849	0.802865790025406	0.0101058336704887	0.91992533277092
4	64315661	C	T	0.739610892673362	0.609230643280252	0.413473974677247	0.672073923487731	3.78365334275124	0.0517555413927868
4	64316145	A	C	0.84272298118276	0.99	0.927059433221165	0.91901247693009	0.0212077662708952	0.884214380062619
4	64317518	A	G	0.813348972394147	0.877782972010177	0.747228429007933	0.846725784195251	9.77528406047653	0.00176873392538839
4	64326740	T	C	0.0992282493823152	0.666414220796735	0.106391818035373	0.393030582574985	5.39475800732412	0.0201973259672357
4	64329169	C	A	0.891225131619827	0.99	0.825110585686781	0.942390513440757	3.4152856910679	0.0645952317510153
4	64332005	C	T	0.709992810366011	0.966267033811789	0.793323422013932	0.842742858110924	1.74831988511929	0.186088085682378
4	64333810	A	G	0.299105822596226	0.184104402234004	0.313723331194588	0.239535086848595	0.463146799040787	0.496156972991989
4	64337233	T	C	0.114789980892115	0.251709880216294	0.0994538928963047	0.18571448874204	10.7690962843415	0.00103208890431157
4	64337600	C	T	0.735231756636099	0.61865968757583	0.637357375118609	0.67484742486288	0.921103545787124	0.337185383925254
4	6433905	C	T	0.670907186357032	0.852164845281432	0.78465704308456	0.764798653679871	0.533982458153025	0.464937346790914
4	64347801	C	T	0.99	0.989999999986409	0.99	0.98999999999296	1.04818950093008e-09	0.99997416788508
4	64348036	A	G	0.887596290202872	0.989999999951252	0.880713394395894	0.940641411852532	5.89449724825328	0.0151882646892848
4	6435495	T	C	0.964032480420713	0.824382027212518	0.932745851888341	0.891693545658868	3.37990949769792	0.0659956788775412
4	6435926	G	A	0.332763549665829	0.214796632932924	0.233850170472195	0.271656686798184	1.69188649238604	0.193352474546762
4	64359342	T	C	0.788146695678547	0.742346673841053	0.776480906310871	0.764422284366725	0.129243376770732	0.71921782513722
4	64359382	G	A	0.818348956897467	0.6341445727701	0.763004444553169	0.722931085919491	0.802615366074736	0.370312566656982
4	64364399	T	C	0.977275984248097	0.989999999955785	0.989999999999996	0.98386702438468	1.34179588728183	0.246717508048569
4	6436890	C	T	0.01	0.01	0.01	0.01	0	1
4	6437400	G	A	0.99	0.989999999908804	0.989999999999996	0.98999999995276	1.28137386050719e-08	0.999909681234956
4	64380214	G	T	0.99	0.945252790719455	0.953360290415306	0.966820945592678	0.181614375606074	0.669989526815329
4	64380403	A	C	0.989999997179666	0.989999999961583	0.99	0.989999998620699	1.9191910299825e-07	0.999650458174395
4	64380705	G	T	0.989999999978068	0.989999999988473	0.989999999653804	0.989999999983458	-2.91209959964144e-08	1
4	6438371	A	G	0.641422939971611	0.825771200706511	0.775551868002	0.736915339032289	1.27685804643627	0.258484046758827
4	6438875	G	A	0.989999999999992	0.989999999832705	0.99	0.989999999913337	3.25073917178491e-08	0.999856142959535
4	6438919	A	G	0.99	0.99	0.99	0.99	0	1
4	6439143	A	C	0.99	0.99	0.989999999999998	0.99	-7.37722872700491e-13	1
4	6439707	G	A	0.99	0.99	0.99	0.99	0	1
4	64404377	T	C	0.321118696659992	0.57232556774977	0.378503022453365	0.451243855884497	2.9483112601649	0.085967347028711
4	6440504	C	T	0.758904238908442	0.541231204903245	0.602802245855977	0.64614960729375	0.429904403010991	0.51203585995188
4	6441415	G	A	0.402748253453584	0.374976736999638	0.329652624356183	0.38836260793044	2.80401346087352	0.0940286681324107
4	6442931	A	G	0.386786039793042	0.29392680854834	0.270329889730178	0.338684958008286	4.21764254403433	0.0400057067302995
4	6442953	C	T	0.98999999999998	0.99	0.99	0.98999999999999	3.12889768948246e-12	0.999998588646701
4	64429703	T	C	0.888904324241672	0.981986308689112	0.873860951383949	0.937120792185446	10.9590934737051	0.000931453743302815
4	64434954	A	C	0.781206262997671	0.932546268537471	0.743618876383949	0.859600385867287	9.03669489831292	0.00264613606265149
4	644410	C	T	0.824354188469238	0.868388990720846	0.8594193742692	0.847164216035571	0.275539163725804	0.59964002563436
4	64442439	A	G	0.770261624959227	0.844275929948253	0.692158375315529	0.808601034943542	4.01103031531154	0.0452035190628002
4	64445309	C	T	0.99	0.99	0.99	0.99	0	1
4	6444816	T	C	0.954506630957926	0.847274169103419	0.947468045038903	0.898960215717291	5.98292894204287	0.0144449940561691
4	64454716	T	G	0.0100000000058955	0.01	0.124565788227591	0.0100000000028416	5.62448657156312	0.017711253104768
4	6445923	G	A	0.894778006625507	0.818971182170257	0.861181588370177	0.855510071557687	0.0476873038749819	0.827137543312603
4	64461794	A	G	0.768991397294275	0.989999999999444	0.884178037013693	0.883473853495553	0.000158924699824211	0.98994170756491
4	64462592	T	G	0.251117473736803	0.142709648667399	0.241778398625133	0.194962220350852	1.84224755763859	0.174687748069648
4	64468593	A	G	0.821329080456636	0.666997076784936	0.769015954907688	0.741385102554695	0.0435438050367694	0.834704671108783
4	64470602	G	A	0.918170394181321	0.98999999996785	0.926877782340716	0.955378129978743	1.99252743280944	0.158076864748601
4	64472934	C	T	0.115122221190242	0.0542324518208992	0.142080803254777	0.0835813206569225	5.33838582342697	0.0208607808512596
4	64473271	C	A	0.837241143175899	0.898779925132976	0.896006629773086	0.869118232229665	1.32414213263124	0.24985001821469
4	64473372	C	T	0.101972721777322	0.0448937134049183	0.138954079892397	0.072405795440417	9.28483139349112	0.00231059188486064
4	64474435	T	C	0.206196701826302	0.01	0.244473742576718	0.104566810280277	5.4522167940842	0.0195435125315399
4	6447607	G	A	0.891342855169109	0.810916271165051	0.853629479250252	0.849681884655007	0.0237052413630127	0.87763728086343
4	64478334	T	C	0.937379861605369	0.989999999960375	0.855607150044845	0.964637093273262	11.9896889586999	0.000534957179673167
4	64480424	G	A	0.99	NA	0.67729273500639	NA	NA	NA
4	64481771	C	T	0.0100000000000022	0.01	0.0100000023761595	0.010000000000001	-4.55210742186329e-07	1
4	64483222	C	T	0.853382717214873	0.96262046580023	0.930960185288606	0.909967870982088	0.566244634372231	0.451755069546821
4	64484803	T	G	0.0943495774033828	0.0100000000261105	0.128084901254812	0.0506564963219557	8.34756483857452	0.00386204592966266
4	64484975	G	A	0.916924467365464	0.933716913820797	0.899335920244079	0.925622954629327	0.496248115206293	0.481153323060851
4	64485325	T	C	0.814671497953148	0.912943379964015	0.862004032071607	0.865576332834777	0.0163973498693739	0.898107713016768
4	64485837	G	T	0.227043480191889	0.01	0.249539028234551	0.114614957452491	4.70824466736213	0.030018287204763
4	64489926	T	C	0.223253398802858	0.20149301422769	0.222450036590162	0.211981519592921	0.0286899581653535	0.865496886101768
4	64490759	A	G	0.01	0.01	0.01	0.01	0	1
4	6449514	C	T	0.800770348339946	0.532717629327648	0.575450445238939	0.661919039891576	7.60672584966044	0.00581509779978861
4	64496038	G	T	0.0845409139299774	0.0351554408491426	0.124696330774331	0.058959238874105	9.34402003581354	0.0022371424672196
4	64497724	C	A	0.211193359899549	0.01	0.157371262252663	0.106975199471583	0.208053212406116	0.648297573919864
4	64501656	T	C	0.989999999999986	0.989999999996137	0.99	0.989999999997992	4.7779370855403e-10	0.999982559446054
4	64502837	T	C	0.475800299210517	0.653135115349143	0.569710910932127	0.567659733970325	0.00383943442900134	0.95059216174687
4	64505952	T	G	0.0905258381100044	0.0395781155163592	0.151382365086996	0.0641349178064962	3.14795382443907	0.0760222374674086
4	64507591	T	C	0.44193422596031	0.333002883077348	0.385143783545458	0.385507790346936	6.11858742764516e-06	0.998026372428494
4	6450950	G	A	0.844319009303533	0.651006838654032	0.803198650921819	0.744183304907091	3.49121597764029	0.0616952524319387
4	64514306	T	C	0.0100000025083489	0.0100000000154168	0.01	0.0100000012170101	1.45838885611484e-07	0.999695297007486
4	64514317	T	C	0.989999996690671	0.99	0.964314417122678	0.989999998404903	2.08340383625013	0.148907797171056
4	64514907	C	A	0.99	0.98213651731451	0.961622421050778	0.985926715968916	5.40541002076326	0.0200744324638953
4	64514978	C	A	0.526319463004552	0.218290732883659	0.46584729037395	0.366760580801929	1.83065929356185	0.176049692866872
4	64516673	T	C	0.0101813665617012	0.0422584626288161	0.0466784150529541	0.0267973023244667	0.612539440134273	0.433833265094046
4	64517727	T	C	0.99	0.99	0.99	0.99	0	1
4	64518922	G	A	0.0134651072693529	0.0386276828972821	0.0363647018711461	0.0264993214446202	0.504029960015432	0.477734724563392
4	64524689	C	A	0.01	0.01	0.0100000000017282	0.01	-1.1075803054419e-11	1
4	64524996	G	A	0.99	0.989999999996197	0.989999998971427	0.98999999999803	-5.02451258819554e-08	1
4	6452640	G	T	0.696324306686555	0.87965164159135	0.812590921320647	0.791287866167239	0.62450201385577	0.429379212792409
4	6453196	C	T	0.93804774712887	0.928011742858416	0.893478358590692	0.932849096916775	1.6543991335617	0.19836124152697
4	64534755	G	A	0.0108822174076217	0.0472117423931874	0.0471066614310005	0.0297009113501448	1.00675742729875	0.315680914224246
4	64535960	T	C	0.014927638425865	0.0359918283644478	0.0269812807545883	0.0258388888140509	0.00883574101265301	0.925110251059711
4	64539726	G	A	0.99	0.965323384530779	0.969350697614607	0.977217513186944	0.392148332241815	0.531172303405774
4	64539742	A	G	0.057776691412783	0.0175377241356904	0.0508982526710638	0.036932906363249	0.62268295726775	0.430052026187797
4	6453985	T	C	0.800048791732651	0.615018954689332	0.578592763767151	0.704203336144212	14.3486713979897	0.000151886839699787
4	6454012	T	C	0.707110042419446	0.402922429581016	0.444221902158753	0.549540858969139	10.0191412220952	0.00154921685932299
4	6454335	C	T	0.659848108716504	0.821423045693646	0.775318267248404	0.743543926070664	1.23406299370385	0.266618335215955
4	64546714	A	G	0.989999999999053	0.99	0.944471143859854	0.989999999999544	0.59926772838623	0.438857557340158
4	64551802	A	G	0.989999996320762	0.920965895196712	0.958898980445138	0.954240331938504	0.0252669602381869	0.873703663061165
4	64552324	G	A	0.0100000000017282	0.01	0.01	0.010000000000833	1.16028780767994e-11	0.999997282166009
4	6455960	C	T	0.898192044656746	0.847012312072211	0.873877844018226	0.871680943177957	0.00670742023689018	0.934727155705653
4	6456077	G	A	0.977981256891612	0.99	0.963212499665026	0.984206965821757	2.70389059939042	0.100103696002207
4	64561082	A	C	0.0100000002841227	0.0100000000017779	0.0100000009159658	0.0100000001378681	-4.80767582588107e-08	1
4	64567062	G	A	0.95694863146857	0.94761740809664	0.920921402517456	0.95211505776191	2.54090701554431	0.110931045728628
4	6456871	G	A	0.914572861540695	0.78532087265212	0.931226313181901	0.847620331296413	12.5574624062976	0.000394627255981386
4	6456998	C	T	0.0100000000000483	0.01	0.0100000000000181	0.0100000000000233	1.70484810003852e-12	0.99999895820347
4	64573303	C	T	0.684784549159581	0.324509703044257	0.468610083702298	0.498162178871843	0.160599076616401	0.688605559523047
4	64574601	C	T	0.989999997287839	0.99	0.976424584267278	0.989999998692738	1.6263870719591	0.202203496403463
4	6457612	G	T	0.260752574417293	0.575524390601421	0.527287067904273	0.423804375200671	10.5464671007192	0.00116410383447333
4	64600020	A	G	0.99	0.980378648620473	0.972981346213974	0.985016139985405	1.02662031818758	0.310953781673573
4	6460539	A	G	0.720589439760118	0.745289401715902	0.725582132225883	0.733384020053214	0.0505739948863958	0.822067473160022
4	6460751	T	G	0.947138375573376	0.845105244137029	0.947998629403146	0.894285213489348	7.61844666264158	0.00577742304764923
4	64608565	G	A	0.971571333134614	0.964298956484287	0.966535262986087	0.967804242029745	0.00435120959429724	0.947406726431747
4	64608871	G	A	0.988550909694906	0.989999999870477	0.974316946277966	0.989301538405852	1.4922986614793	0.221860151789492
4	6460975	A	G	0.764845418332072	0.813129431289984	0.84290354504648	0.789856537044271	2.7647455920431	0.0963620054953138
4	6461017	G	A	0.697964044412194	0.577810328495934	0.704800787278179	0.635724419567571	4.74754427164647	0.029340136844363
4	6461224	A	C	0.898335188722232	0.80386903076207	0.858001431965084	0.849401718898868	0.116792743868231	0.732539391382071
4	64612436	A	G	0.0100000000013747	0.01	0.0100000000060874	0.0100000000006626	-5.74616270771128e-11	1
4	64632411	T	C	0.989999999841444	0.99	0.916590238184595	0.989999999923576	7.62898306812624	0.00574376792092393
4	6463452	G	T	0.689612634605549	0.682263387915019	0.729197639908052	0.685805724819854	1.23859370143531	0.265742254067176
4	64641112	A	C	0.66699707979903	NA	0.825617306377326	NA	NA	NA
4	64642782	T	G	0.99	0.99	0.99	0.99	0	1
4	64643238	G	T	0.99	0.989999999234044	0.99	0.989999999603235	1.771404943652e-07	0.999664185863101
4	64643520	G	T	0.548252890542692	0.272229916792205	0.473688308089266	0.40527299013994	1.33729895610326	0.247510864969749
4	6464547	T	G	0.333337649489249	0.236062672756555	0.219644638141145	0.282949211541713	2.63275365350998	0.104680023158505
4	64645772	G	A	0.36923447334615	0.17398305236544	0.4230378294265	0.268094237278142	4.07654369866669	0.0434825171679594
4	64649227	A	G	0.876794536935431	0.752443276308478	0.867682071376559	0.81238058393067	1.37937335481751	0.240207916631822
4	64649997	C	T	0.439620378932141	0.37942322523368	0.339753804801955	0.408438253316338	0.369055056168586	0.543519794518127
4	64651345	G	A	0.99	0.99	0.99	0.99	0	1
4	6465438	G	A	0.819719010652308	0.898740020508743	0.862927270156128	0.860651893757942	0.0101511307137549	0.91974668046038
4	6465791	T	C	0.418197587503462	0.227764801485148	0.244688224718288	0.319553404345975	5.32894958339955	0.0209740223055653
4	64658857	C	A	0.01	0.01	0.0100000000492741	0.01	-1.00861218875699e-09	1
4	64659037	C	T	0.433846502496334	0.338597464667259	0.379532485377161	0.384507500900873	0.0102921270566785	0.919193150845804
4	64661290	C	T	0.610247061279318	0.5	0.740900093010651	0.553139083536631	2.21554587416522	0.136626728404396
4	64662777	T	C	0.675189191157423	0.662134814878235	0.688310005197411	0.668427024244804	0.120433267801955	0.728565049983359
4	64663792	G	A	0.628500612596689	0.71917888207396	0.754680854099547	0.675471956185915	1.57828425793138	0.209008005470197
4	64665069	T	C	0.562088395762819	0.726032783121455	0.645477423635261	0.647011588414592	0.00149046078583841	0.969204130815707
4	64665485	T	C	0.989999999832094	0.989999999999547	0.989999999048763	0.989999999918835	-1.5189601128073e-08	1
4	64666486	C	T	0.844624014368008	0.600090359784865	0.718379791724537	0.71795558129394	7.88298721940016e-05	0.992915980192515
4	64667942	A	C	0.017484793348955	0.01	0.01	0.0136076703941963	0.144440582634524	0.703905780437759
4	64668177	C	T	0.605493884474218	0.7349127604664	0.692431210405975	0.672532862238168	0.285315939645792	0.593237942156285
4	6467212	G	A	0.01	0.0100000003143919	0.01	0.010000000162855	6.63758576913175e-08	0.999794436913627
4	6468139	C	A	0.91808894298227	0.983918760435906	0.963758224400489	0.952188788423254	0.717154622152172	0.397078833634465
4	6468156	G	T	0.90623454906827	0.827039146539877	0.874264193769064	0.865211330558563	0.172835263462867	0.677604214674551
4	64686848	C	T	0.554075005320864	0.520050662389301	0.395325694010676	0.536450395682314	3.59323355940549	0.0580152541009631
4	64687575	A	G	0.99	0.989999999993763	0.989999999554755	0.989999999996769	-3.4360247898005e-08	1
4	64690853	T	C	0.444008641165653	0.613486049928462	0.430472688484487	0.531797938904788	0.746633061749446	0.387544321488869
4	6469637	A	G	0.874799361906745	0.75789216871441	0.848656325938932	0.814241435833115	1.82974850048249	0.17615725423919
4	64699179	T	C	0.01	0.01	0.01	0.01	0	1
4	64704293	A	G	0.989999999999945	0.99	0.99	0.989999999999974	4.69866439106147e-14	0.999999827047329
4	64709069	G	A	0.01	0.01	0.01	0.01	0	1
4	64709628	T	C	0.01	0.0100000000000242	0.0100000000510647	0.0100000000000125	-1.14475911727903e-09	1
4	6471012	G	T	0.989999999999998	0.984713498900305	0.99	0.987261592430357	0.970272224234041	0.324612296350195
4	6471246	A	G	0.44623334276363	0.317946573670477	0.345724561762386	0.379780796373377	0.255440809680918	0.613269825723212
4	64716361	C	T	0.858581006593643	0.75050380013955	0.747105906388247	0.802597013650423	0.152200823325437	0.696440982672248
4	64719180	A	G	0.01	0.0100000001346388	0.01	0.0100000000697429	1.34912101402133e-08	0.999907324377047
4	64719762	G	A	0.99	0.989999999753792	0.99	0.989999999872464	3.95528313065086e-08	0.999841317568298
4	64719796	C	T	0.531231933111735	0.737604542506472	0.686723309082344	0.638132944778209	0.727076980016944	0.393832296940898
4	64732043	A	G	0.781753052255751	0.630424773309582	0.673252071504131	0.703365003761636	0.257568279167628	0.611795723050948
4	64735766	A	C	0.423833994882169	0.744756275205314	0.535820462450194	0.590071736089558	0.668706455552233	0.413502959287684
4	64739928	T	C	0.333109165059936	0.370196988002496	0.309169505972426	0.352320657344182	0.868583417235322	0.351347777334226
4	64740509	G	A	0.644161321329458	0.741432369428951	0.705173509299565	0.694547724244995	0.0246078842683831	0.875348088972169
4	64747737	G	A	0.783682749543776	0.989999999999952	0.760702505534259	0.890555085280075	1.77209450845992	0.183123079406278
4	6474848	C	A	0.99	0.99	0.99	0.99	0	1
4	6474902	C	T	0.786058942024445	0.924124350114568	0.860895118618238	0.857576823415128	0.017563021337754	0.894568615469937
4	64753055	C	T	0.469391739477401	0.317374926427467	0.379642903727399	0.390647030317535	0.0763944895334852	0.782244288863034
4	64753320	C	T	0.99	0.99	0.989999999999997	0.99	-5.92936140675161e-13	1
4	64759742	C	A	0.853544069425551	0.771074410100515	0.827144820586862	0.810824785895183	0.260507816794892	0.609771492378142
4	64769453	G	A	0.47017957391383	0.237948388787033	0.377792976807056	0.349883820018149	0.524318957029457	0.4690051300643
4	6477916	G	A	0.959343605828918	0.969446760042885	0.980022737187429	0.964577039711753	1.65467559411316	0.198323750552934
4	6478270	C	T	0.895845709862965	0.808553163036902	0.842134461673004	0.850628170607064	0.129640164742476	0.718805420483459
4	6478569	G	A	0.623819682337821	0.99	0.765382847819855	0.81350108688683	0.255323553443487	0.613351295249503
4	6478980	G	A	0.906289617724245	0.795912761100337	0.85488325893455	0.84911440599306	0.0389763030303639	0.843495616635087
4	64801318	T	C	0.513408879220235	0.343392018622394	0.383450242142112	0.425340145430553	0.576421174285307	0.447718535328686
4	64805331	A	C	0.491452591085223	0.344564702559259	0.397176984664177	0.415364664828774	0.240552449057711	0.623807391417113
4	6480869	G	A	0.566476205999144	0.815327740904409	0.740625284713693	0.695381301080071	2.14318927143509	0.143203908266623
4	64809841	G	T	0.99	0.989999999996517	0.989999999806258	0.989999999998196	-8.40326288071876e-09	1
4	64810325	A	G	0.978087731629223	0.989999999996847	0.978023198453945	0.984258286643652	0.0620631973828381	0.803264197710441
4	6481160	C	T	0.736399630620302	0.908136642728399	0.829809676378358	0.825359402892296	0.0230680285770712	0.879280299806868
4	64838106	A	C	0.989999999999966	0.99	0.99	0.989999999999984	4.4031462877833e-12	0.999998325744946
4	64841596	G	A	0.683520270006435	0.825811764353867	0.73129952122355	0.757227264078405	0.0421381767296098	0.83735660712625
4	6484325	G	A	0.892502408841591	0.857856928001658	0.916539986789281	0.874556049766506	0.366898250974591	0.544699860634156
4	64849588	C	T	0.989999999999975	0.99	0.99	0.989999999999988	4.0966496992102e-12	0.999998385067122
4	64849631	T	C	0.702639479357106	0.742235860567934	0.6855400200429	0.723150404824315	1.16860178374642	0.279688722638174
4	64850083	T	A	0.808808414392	0.732777429264004	0.712686313476966	0.769424364095698	0.847064351655734	0.357384147144099
4	64851137	A	G	0.5	0.99	0.277092738764872	0.75382	9.9887654199507	0.0015749816289928
4	64862744	G	A	0.516658397853345	0.243617485021356	0.382321816567529	0.375223205006375	0.033003361465817	0.855843065970063
4	64863992	A	G	0.712528760162399	0.671821814319306	0.67500265464038	0.691442562215677	0.267211658114366	0.605208378362042
4	6486674	C	T	0.586490281651777	0.817735236608138	0.71532406846192	0.706275168319172	0.032297105828006	0.857377136862038
4	64867105	G	A	0.713367115680275	0.624986365370889	0.681018486963409	0.667585887020014	0.168044043142248	0.681856010824495
4	64873928	T	<*>	0.98999999973384	0.99	0.99	0.989999999871711	5.47279290034746e-09	0.99994097383492
4	6487726	C	T	0.602041013245782	0.115436541035531	0.316745146358384	0.349979896640872	0.197824761040367	0.656482394971085
4	64877925	C	T	0.711885605925946	0.752469121182911	0.691780966508311	0.732907866829054	1.32461096423708	0.249766200368441
4	64878663	T	C	0.989999999999988	0.989999999707436	0.99	0.989999999848446	7.35893608296093e-08	0.999783554993149
4	64878691	G	A	0.72804114489605	0.706100558022381	0.687873159536771	0.716675920895489	0.952803675755209	0.329006671083786
4	64879009	G	A	0.735366161775033	0.630152475854323	0.683285796722259	0.680865472468105	0.00467812537560514	0.945469750910072
4	64880751	T	G	0.625486210773182	0.668459085848322	0.669215924620207	0.647746160062104	0.0490959108416867	0.82464399004449
4	64881473	C	A	0.989999999999996	0.99	0.99	0.989999999999998	5.54075632512518e-13	0.999999406084599
4	64883500	G	A	0.732236452542821	0.778567329294984	0.748473704163006	0.756235846700442	0.0387350629828961	0.843974462046358
4	64883736	T	G	0.5	0.01	0.777398795699046	0.24618	7.79132612865726	0.00524976488479462
4	6488705	A	G	0.716179241745191	0.480787450103566	0.463933471983617	0.594246293674829	3.3427910642576	0.0675000205135839
4	64888674	A	C	0.700211140772053	0.690884284106565	0.655374505514141	0.69537982901933	1.50361429607993	0.220116079854485
4	64893798	A	G	0.666997068363644	0.577771890240751	0.636217654532718	0.620778426095985	0.010718473184087	0.917542293777395
4	64895384	T	G	0.485878922331177	0.267176663813956	0.386858025379536	0.372591152419257	0.133330405035256	0.715003647681198
4	64904758	G	T	0.989999996629592	0.989999999990445	0.989999999461304	0.989999998370514	1.40579113011149e-07	0.999700842117384
4	6490935	T	C	0.925070390293531	0.846423065685081	0.861432623890091	0.884331076146354	0.681933376563809	0.408921766878612
4	6491652	T	C	0.865882544445094	0.790421861813954	0.823387014521646	0.826793910842164	0.0162191149704554	0.898659993524011
4	64917185	A	G	0.760819282212855	0.549809886792232	0.645120809153915	0.651516415384972	0.0277165619492483	0.867776925124256
4	6491831	G	A	0.557227573298801	0.745589762939022	0.73039741055494	0.654799187532436	5.92074216039299	0.0149636541951504
4	6492739	G	A	0.523969699409616	0.376214196152623	0.404571868141864	0.447432348722494	1.465604675855	0.226040459270097
4	64933680	C	A	0.791249534438599	0.591884131953726	0.68791477194614	0.687978255951434	1.26568733251133e-06	0.999102357954659
4	64934748	C	A	0.7736816569937	0.458499608792896	0.578942020561127	0.610417356025683	0.205630203584776	0.650214180800777
4	64936931	G	A	0.769693919887137	0.580675891901526	0.665028722937986	0.671782581390591	0.0384853687281025	0.844471722568282
4	6493750	C	T	0.99	0.99	0.972933446846552	0.99	2.76126377144497	0.0965719221604758
4	6494836	G	A	0.572786755123684	0.76531465882434	0.717308836032426	0.672516209240623	2.03107726063957	0.154111337720045
4	64948899	T	C	0.989999999925374	0.99	0.989999999999997	0.98999999996403	5.56540078190658e-09	0.999940476524191
4	64970948	C	A	0.576406308952276	0.673886745702059	0.546777176472057	0.626901175188664	1.83186585946999	0.175907318367683
4	64973989	A	G	0.215226894874866	0.127529911710398	0.0837244446887254	0.169799857595671	2.79339149068151	0.0946537074368019
4	64981996	T	<*>	0.989999999976831	0.989999999997046	0.989999999945127	0.989999999987303	-1.88666991486423e-09	1
4	6498656	G	A	0.25662337038544	0.0799817388419669	0.156005854064351	0.165123005245921	0.0834614469252378	0.77266023886126
4	64990744	G	T	0.82951852176286	0.54680106539594	0.703299108021248	0.683070879364795	0.235441548699723	0.627518030530436
4	6502525	G	A	0.809750535457401	0.942802415857955	0.855008142899322	0.878671409504888	0.863690814745611	0.352707900317679
4	65030941	C	A	0.99	0.989999999973783	0.99	0.98999999998642	3.16910860030375e-09	0.999955083219243
4	6504717	G	A	0.763409109606148	0.526327798286431	0.581494163763584	0.640600990342534	2.58291764559521	0.108022386781446
4	65058340	G	A	0.791260396424174	0.644183653962468	0.715698224247186	0.71507464382901	0.00026041877542079	0.987124699965068
4	65069244	G	T	0.380925885731177	0.123272381652537	0.195449831224324	0.247461370618442	0.719077663549849	0.396446618954238
4	65070844	C	A	0.989999999999998	0.99	0.989999998909184	0.989999999999999	-1.87226328716348e-07	1
4	65072862	A	C	0.502953110679244	0.475667649439973	0.441757266220372	0.488819241757302	0.410296805446402	0.521818897080241
4	6507841	C	A	0.600170888526774	0.759878292333005	0.715841879732571	0.682899323698402	0.965404143710395	0.325829052987063
4	65085452	A	G	0.728466494896751	0.668956844242769	0.624857873254499	0.697640495857988	1.57881282166084	0.208931779844528
4	6508614	C	T	0.99	0.98999999988196	0.99	0.989999999938855	8.22737128912559e-09	0.999927627994204
4	65089026	T	G	0.925683297019983	0.937950405089562	0.92687085902294	0.932037659000025	0.0227810187342505	0.880027919718622
4	65090635	G	A	0.99	0.989999999972227	0.989999999999986	0.989999999985613	2.23086362513685e-09	0.999962314301225
4	65092281	C	T	0.99	0.99	0.989999998177296	0.99	-5.61899080158413e-08	1
4	6509412	T	C	0.471953011095893	0.501706895267271	0.563181905809822	0.487365523096667	5.61586997688608	0.0177985431996648
4	65094141	C	T	0.99	0.99	0.99	0.99	0	1
4	6509422	C	A	0.989999999999999	0.989999999699933	0.99	0.989999999844565	5.33308576950402e-08	0.999815740731895
4	65097893	C	T	0.485223427607666	0.551709658333321	0.491833100965338	0.519663295123555	0.492196530833488	0.482949115122229
4	65102656	C	A	0.320045264715233	0.0100000000004314	0.149716138495752	0.159441817592966	0.0166925798667539	0.89719958034618
4	65108929	G	A	0.473667338587508	0.707547174202791	0.333231809050701	0.594817093436225	2.34388250684628	0.125775728343986
4	65112550	G	T	0.199126313578988	0.01	0.15693902788247	0.101158883145072	0.654422124820849	0.418536077332021
4	65114074	G	A	0.685782677713004	0.614798974298038	0.64849219170737	0.649013119344052	0.000253872196183186	0.987287550054839
4	65115699	G	A	0.981188958060874	0.989999999997565	0.958059116475114	0.98575307778408	1.69292710010642	0.193215561990678
4	65117251	A	C	0.862720669321033	0.989999999997231	0.858934673756929	0.928651362611304	2.2765218378891	0.131346139772689
4	65118025	C	T	0.989999999996371	0.70754716031376	0.981684844650022	0.843689429040779	3.71331137274631	0.0539801999372856
4	65134786	G	A	0.745062772464042	0.555131058821396	0.756016849835478	0.646678144797151	4.92050823409418	0.0265397087435839
4	65137246	A	G	0.989999999077327	0.99	0.99	0.989999999555272	1.41609357732262e-07	0.99969974791786
4	65146411	A	C	0.048315782842891	0.010000000005931	0.0177182016786474	0.0284682073333458	0.436864567949766	0.508639690095341
4	65148362	C	T	0.0533443310932935	0.0100000000097467	0.0126481770357682	0.0308919675920162	1.71753315914916	0.190010891447093
4	65149066	C	A	0.040741998141448	0.0100000003188399	0.0169026877056687	0.024817643269337	0.61231571522506	0.433917232373249
4	65149359	G	A	0.0412618121538266	0.01	0.010278923034635	0.0250681934581444	1.09609899221635	0.295123809165535
4	65150106	T	C	0.99	0.99	0.99	0.99	0	1
4	6515047	G	A	0.764052554513129	0.778812672196246	0.812162226424243	0.771698295472984	1.73466502020241	0.187816226153639
4	6515067	T	C	0.127772710083772	0.0926389598316806	0.0906486540796454	0.109573427453189	0.528092425750585	0.467409949157452
4	65155879	T	C	0.226359925105217	0.0100000000000851	0.265207490036406	0.114285483900759	2.9615709758272	0.0852650607915781
4	65157368	A	G	0.791295174047134	0.788806627413486	0.764271913655892	0.790006106890904	0.0861839404203215	0.769085727519516
4	65164858	C	A	0.592077890637992	0.775987864116905	0.758384756245132	0.687343256900069	0.697945138930673	0.403475019927045
4	65165206	A	G	0.721062878348102	0.885322473871001	0.742359111465192	0.806149348828963	0.77041452254713	0.380088847005441
4	6517005	C	T	0.929256137256796	0.977964082065271	0.945097526196857	0.954486852667586	0.286300665495282	0.592600962303932
4	65170415	C	A	0.801313373930863	0.947058021932181	0.751402736116898	0.876809101595546	5.43468076131941	0.0197406987251038
4	6517066	T	C	0.583247426253066	0.624982640654795	0.608583178445845	0.604866267313162	0.010221507394532	0.91946991051402
4	6518046	A	C	0.971310954312739	0.775516156049882	0.883893468851298	0.869889248812579	0.346763536556285	0.555950956162062
4	6518453	G	A	0.866421306131412	0.662464748889728	0.77827959747103	0.76077180948022	0.0852915582104023	0.770250547395028
4	65186425	T	G	0.989999999999988	0.99	0.99	0.989999999999994	1.29806632911021e-12	0.999999090948466
4	65189629	C	T	0.989999998412344	0.989999999999753	0.99	0.989999999234622	7.10192499824717e-08	0.999787368258044
4	65190847	A	C	0.989999999999971	0.989999999911362	0.99	0.989999999954072	1.41649454255297e-08	0.999905038511544
4	65193304	C	T	0.989999999686603	0.99	0.99	0.989999999848943	1.40457658880364e-08	0.999905438843913
4	65193962	G	A	0.951213762198453	0.99	0.978825293623827	0.971305033379655	0.305028704050564	0.580746914919616
4	65194862	A	G	0.873875398993421	0.989999999999936	0.947174115013215	0.934027942314796	0.0386504248328398	0.844142830028812
4	65200217	G	A	0.859660330527499	0.934445157961013	0.879212251448121	0.898398871138059	0.138052773585968	0.710224543997117
4	6520047	T	C	0.416510416527345	NA	0.711205914720103	NA	NA	NA
4	65200651	A	C	0.0100000000000117	0.0100000000110825	0.01	0.0100000000057463	1.38347702518378e-09	0.999970322587235
4	65206589	G	A	0.930549465582412	0.983812002245291	0.980022380964138	0.958139459573783	2.89683189667026	0.0887538320034336
4	65208686	T	C	0.428404063124148	0.249496184024225	0.314468547530013	0.335729781750388	0.0257438440572932	0.872527485299971
4	65210523	T	C	0.913643094559416	0.99	0.99	0.953195971577638	0.5604360639014	0.454084599151871
4	65211532	G	T	0.312398882413512	0.179942778705417	0.258347209322533	0.243786620692719	0.0996519715128074	0.752247682185316
4	65212974	G	T	0.410287482265966	0.154215710658292	0.31842744285103	0.277642304573191	0.214064362244272	0.643600279423088
4	65213635	A	G	0.99	0.99	0.99	0.99	0	1
4	65215315	A	G	0.352892343651944	0.0697892721969454	0.237721745153702	0.206244952638255	0.355848415261538	0.550821009107416
4	65215475	G	A	0.248307519825912	0.0891501359627615	0.205940173959653	0.1658639949848	0.949756774825944	0.32978121591096
4	65219047	C	A	0.385171163705009	0.330279792113424	0.31240798945654	0.356737433220568	0.259111218865272	0.610731417770991
4	6523276	G	T	0.51222422794894	0.670571473498568	0.631161669005689	0.594248101143647	0.740752626574459	0.389419891618956
4	6523395	A	G	0.479691235402374	0.467372947532935	0.514548378445374	0.473310362286004	1.03374154576682	0.309281503375925
4	65235247	G	T	0.207697735075557	0.0100000000008116	0.0567744744974216	0.105290308306839	0.710844244851251	0.399163685472181
4	6524434	A	G	0.866064465610274	0.983653003748626	0.883598132190521	0.92697532836594	4.93998961386457	0.02624219431734
4	65250026	G	A	0.376135169958784	0.17890146471074	0.214309900038427	0.273968110640297	4.34577198376992	0.0371009437500348
4	65252255	T	C	0.70729519534505	0.848276514406256	0.73396371236278	0.780323518618755	1.07521025659154	0.29977153075167
4	65257903	T	<*>	0.989999999170834	0.989999999979737	0.99	0.989999999589846	3.97066955711886e-08	0.99984100922303
4	65258255	C	T	0.673538877222105	0.949114355002667	0.822634801251486	0.816286974712436	0.0149203842011675	0.902780996550014
4	65258550	T	C	0.75591945943323	0.780673862435735	0.776773579152803	0.768742240188528	0.0520699804851208	0.819499720111467
4	65260512	C	T	0.546032185091754	0.254244874313305	0.462897120311713	0.394886358108518	0.273793974836923	0.600798021950856
4	65264183	A	C	0.345629675698276	0.155687366546345	0.214495631868189	0.247239559557575	0.720596275615941	0.395948389582896
4	65264315	C	T	0.346239039352735	0.136674643730333	0.258202242638928	0.237684682420331	0.158941829429205	0.690132622817269
4	65265445	C	T	0.99	0.99	0.989999999933985	0.99	-4.52894574418125e-09	1
4	65265699	C	T	0.750906795507986	0.805900680731888	0.789431670520439	0.779393628053968	0.0706011239274062	0.790463547079668
4	65265753	G	T	0.342622542243131	0.250940218452354	0.220487830422636	0.295131098519509	5.26836762018092	0.0217163676479924
4	65265841	C	T	0.343516504478353	0.212660119020769	0.242541118175418	0.275732896811325	0.497404797776976	0.480642656395015
4	65270122	A	G	0.655647390048945	0.827415326047311	0.724017842640371	0.744623180896099	0.16593669883552	0.683748532111175
4	65270357	C	A	0.5	0.5	0.455869185744702	0.5	0.0416193736702046	0.838347037362479
4	65270442	A	G	0.010000000840563	0.0100000000242702	0.0100000059222225	0.0100000004177233	-6.01427866525496e-07	1
4	65272602	A	G	0.101998855462191	0.01	0.333127482177135	0.0543434483327762	3.11615973415669	0.0775192762771304
4	65273840	C	<*>	0.99	0.99	0.99	0.99	0	1
4	65274937	G	A	0.97140313027152	0.968399053220523	0.989999995610333	0.969847018359103	2.18997611754058	0.138911469380225
4	65275649	C	A	0.110338987403955	0.0100000000000344	0.0421665780316037	0.0583633919287243	0.0421185476920934	0.837393964275579
4	65277867	A	G	0.0846009425329766	0.138996380578699	0.106306818652796	0.112777779440661	0.0318024893588458	0.858461837187945
4	65288324	C	T	0.99	0.989999999970969	0.989999999999997	0.989999999984962	2.44766953408819e-09	0.999960525516845
4	65289276	G	A	0.98999999999711	0.98999999999625	0.99	0.989999999996665	1.20498992771477e-10	0.999991241458949
4	65289289	T	C	0.249496167864867	0.287618769104355	0.157858293133296	0.269243675306922	0.799480339368269	0.371248784928306
4	65290868	A	C	0.989999999999993	0.989999999933268	0.989999999999979	0.989999999965429	7.67322702394139e-09	0.99993010773985
4	65297858	T	C	0.99	0.99	0.99	0.99	0	1
4	65309971	G	A	0.519660873316708	0.624888028409605	0.531067485374234	0.574168539654829	0.498007276067554	0.480377018794083
4	65311983	T	C	0.917049117717062	0.989999999959394	0.981446447219326	0.95483767471859	1.49830095883521	0.220932972323292
4	65313497	T	G	0.3601240780552	0.379477399813842	0.51334041459444	0.370149098726176	1.21960111365558	0.269438947822393
4	65315448	C	T	0.989999999167736	0.98999999998307	0.99	0.989999999590079	4.2581728686232e-08	0.99983535380345
4	6531561	T	G	0.535007020535319	0.730950086126817	0.685568107779292	0.636505528511715	1.50389108004434	0.220073625031253
4	65319968	T	C	0.851476309719244	0.937207377654551	0.920536292493275	0.895885002909733	1.18336132436211	0.27667275761188
4	6532065	C	T	0.828692726058335	0.784371442839128	0.847211946099854	0.805734301350786	2.5739947916199	0.108633089873696
4	65324353	A	C	0.366567641543253	0.567065216970782	0.46556997905952	0.470425385614713	0.0206129539909545	0.885838356582641
4	6532620	T	G	0.962794891003191	0.895592733904824	0.941814553961468	0.927984173626237	0.588131605531757	0.443142526081279
4	65329365	G	A	0.892173360835688	0.99	0.852123557109514	0.942847559922802	1.01699185600234	0.313233613567298
4	65330481	G	T	0.871335117689675	0.937327168670323	0.906931279685705	0.905519000097651	0.00149697139350316	0.969136976571881
4	65337195	G	A	0.955410865410369	0.99	0.924863357809256	0.973328037127798	0.828877710858405	0.362597251461287
4	65346439	G	A	0.859280451682313	0.947806647777541	0.9128086579796	0.905137021259641	0.0442054654767016	0.833471809302245
4	65346967	C	T	0.453763674552129	0.47319294151741	0.459944554799662	0.463828034840145	0.0139860104076733	0.905859697968639
4	65352665	T	C	0.862681091193106	0.908998526463953	0.892601308363271	0.886673522663405	0.0134279426963964	0.907748438943277
4	65354638	A	G	0.927105229087868	0.99	0.917162841390661	0.959684720420352	1.81051027706344	0.178447029475611
4	65354821	C	A	0.99	0.9899999998986	0.99	0.989999999947475	1.56540243146895e-08	0.999900171840927
4	65355142	T	C	0.899214163990486	0.989999999999968	0.865685170867028	0.946241227043398	1.6705123702826	0.196189920747134
4	65355510	A	G	0.505948982326174	0.526333964691126	0.510896571489885	0.516508403191219	0.0285184483735649	0.86589570270595
4	65355520	C	A	0.870401444600787	0.91608047041443	0.914819570018995	0.894063179972254	1.12784528796257	0.28823540991007
4	65363347	C	T	0.870748231839377	0.948578750938601	0.893964206485404	0.911064440732775	0.317244672534855	0.573268219901876
4	65363445	C	T	0.979442874189512	0.850710579592442	0.92736346540944	0.91275954558823	0.582272334766168	0.445423014112945
4	6537323	G	A	0.961877294403538	0.964531379109147	0.99	0.963252110281043	7.81550075239962	0.00517999930086036
4	65377216	T	C	0.0223213836946574	0.132279986250835	0.0807296062070562	0.0792799398187572	0.00168030347789826	0.967302668240991
4	65377421	A	G	0.822949839241232	0.921857568577844	0.938570448850748	0.874184043037597	1.28864561073275	0.256297697429915
4	65382034	T	C	0.60034438423543	0.715855546202806	0.614640673266958	0.660179166134531	0.22318720603428	0.636622084684307
4	65384957	A	G	0.223594044268775	0.428520201015516	0.213223638203456	0.329745793463587	1.30881517504806	0.252609286440896
4	65385762	A	G	0.39528573981617	0.480929185011423	0.480792002727504	0.439649044427311	0.557814947860068	0.455141975378219
4	65392212	T	C	0.659169214741932	0.781287311979711	0.739751469189391	0.722426389111102	0.238006260712983	0.625649821162641
4	65392409	C	T	0.500154722900266	0.498394885352677	0.539195657406904	0.499243127050615	0.908475247497673	0.340519304337399
4	65392633	A	C	0.847891540988319	0.950969017929601	0.918145145095546	0.901285674043903	0.651844203149377	0.419454099533047
4	65403406	T	G	0.822666095921196	0.918902085986279	0.917617570047766	0.872516338774909	0.524339299134972	0.468996507283368
4	65408723	A	G	0.0901416631621747	0.249496184024225	0.0705994048024457	0.172687304968717	0.440890775344556	0.506692829123273
4	6541228	C	T	0.940314928158587	0.939005204109861	0.896751625703033	0.939636491101347	1.70799836959915	0.191245277888903
4	65412694	T	C	0.752486527711023	0.768071071850159	0.705382578580409	0.760559321575096	2.60757913345235	0.106354006896268
4	65412789	T	G	0.0100000000892919	0.0639708774736448	0.0368805584521213	0.0379569145743867	0.000875597348479969	0.976393646505026
4	65413505	A	C	0.666997080644779	0.666997076784936	0.929400578894242	0.66699707864538	1.95283712588133	0.162281451170606
4	65416791	T	C	0.0479246410076212	0.125626452832432	0.0918963617611814	0.0881741795328732	0.0288706834225883	0.86507796515101
4	6541749	A	C	0.0839991302131571	0.164852070046766	0.10549113749512	0.125880953046966	0.778105140080293	0.377721282464836
4	65422474	T	<*>	0.99	0.99	0.989999999798954	0.99	-7.03265510825632e-09	1
4	65423353	A	G	0.562478127169412	0.5	0.540967180851379	0.530114457295657	0.0147812682585342	0.903233048188091
4	6542401	C	T	0.735930552234076	0.661902145431514	0.727971369151889	0.697583837510349	0.384694696787066	0.535101361575154
4	65425279	A	G	0.359203787635153	0.313791423945928	0.402518733007265	0.335680183244134	2.67947148661936	0.101649458816012
4	65426476	T	C	0.407254253024996	0.385388959137748	0.547052737980457	0.395928030791402	3.01287614195283	0.0826055985349632
4	6543041	A	G	0.761657314310795	0.837087063159077	0.752826122807872	0.800729924214205	2.69547729694177	0.100633349535424
4	65435505	T	A	0.144450132824976	0.147367976575045	0.104861146896894	0.145961575887512	1.70303606932249	0.191891403640629
4	65436643	A	G	0.212581098650976	0.124170318798625	0.150520801556562	0.166784314687458	0.369197078381155	0.543442254789317
4	65442827	A	G	0.99	0.99	0.99	0.99	0	1
4	65444375	C	T	0.989999999999985	0.99	0.99	0.989999999999993	3.12889768948246e-12	0.999998588646701
4	6544954	A	C	0.01	0.0116029119816685	0.01	0.0108303084065043	0.393695703622459	0.530363152010429
4	65449954	T	C	0.720769789629474	0.703405589955069	0.79382796846039	0.711775134198133	5.279009683342	0.0215840211431752
4	65450516	C	A	0.666997081641596	0.99	0.722601718580049	0.834312593351249	0.492786070357539	0.482687127597991
4	65453210	G	A	0.743492095814659	0.807228087378462	0.765620707750406	0.776507339444709	0.0609363778625207	0.805022031706048
4	65459781	C	A	0.752473170364744	0.71230866800928	0.768712602432651	0.731667958144614	0.284766968282651	0.593593663430849
4	65462296	A	G	0.232578479128746	0.285329961909699	0.252272667886541	0.25990374720928	0.0029518373304818	0.956671599922187
4	6546433	A	G	0.945517364799336	0.886014643760713	0.909192258331018	0.914694955301329	0.0651969640262144	0.798462854481516
4	6547143	T	C	0.956192809651303	0.867309964854468	0.910141698885283	0.910151496046543	1.7195350655648e-07	0.999669139008151
4	65472310	C	T	0.939072919844342	0.989999999985208	0.973579105699547	0.965453147357311	0.185925016269579	0.666330055703323
4	6547409	T	C	0.965972916186283	0.790232784156654	0.878675721903892	0.874939527794935	0.0195344743016182	0.888845048511044
4	65484033	G	A	0.618050351896883	0.469455863309112	0.571275701912713	0.541078406808418	0.283371183713184	0.59450008882019
4	6549256	C	T	0.99	0.989999999477547	0.989999999999946	0.989999999729369	1.24135093426022e-07	0.999718882850666
4	6549495	C	T	0.920848444228792	0.937606297288165	0.922601696895356	0.929529012113547	0.172474068103887	0.677922320520354
4	65495677	G	A	0.713612804645724	0.809481336266185	0.714493236678778	0.763272704025123	2.23135795288553	0.13523494533429
4	65501422	T	G	0.59509224753167	0.42420775773784	0.536698490695132	0.506574081818466	0.742447081198025	0.388878116635007
4	65501761	A	C	0.708507419009241	0.333414451918499	0.618837649137503	0.514209262056237	2.60337367496327	0.106636500102876
4	65507693	A	G	0.333046598811168	0.414456826981505	0.33560371564695	0.375217097003403	0.386529694216837	0.534129205659922
4	65508095	C	T	0.670485525219246	0.746334724513339	0.633100645732113	0.709775410453586	0.754913730165044	0.384924959994337
4	65508643	G	A	0.629971896438772	0.44703848747273	0.543749493385288	0.535212390594362	0.0209939160756853	0.884795531420569
4	65508957	C	T	0.677254150800388	0.577190051519079	0.578498368758208	0.62542094737267	1.17671027199769	0.278026737752179
4	65509051	A	G	0.99	0.989999999968134	0.99	0.989999999983493	4.81883275612236e-09	0.999944612598839
4	65510169	T	C	0.651953889017197	0.481371574373901	0.612038677679237	0.563592250031969	1.02302160729428	0.311803346101702
4	65510490	T	C	0.583489570711831	0.422228093590916	0.466413943804256	0.499956125563197	0.023868466573912	0.877220061745425
4	65511843	A	G	0.64951657665411	0.517760049564284	0.574074882959861	0.581266695621581	0.0225568707719961	0.880615149479019
4	65512619	T	G	0.654678602387796	0.542233388122735	0.658730502379813	0.596431981398494	2.30917591202796	0.128612220402428
4	65513062	G	A	0.704399557512673	0.633449430102349	0.654894859311116	0.667647391514125	0.0193404607240939	0.889394846221424
4	65513391	G	A	0.919794279407959	0.9899999998784	0.96000135154877	0.956160842611647	0.0342835493573378	0.853104974187
4	65514094	C	T	0.582731026612294	0.495606893250047	0.56399578897532	0.53760072553065	0.334732063782459	0.562885873749957
4	65514219	G	A	0.01	0.0100000000046805	0.01	0.0100000000024245	2.59094916785743e-10	0.999987156910538
4	65514926	G	A	0.611281919311985	0.535137797750673	0.552529951230818	0.571839264343226	0.298913907779864	0.584564105452883
4	65515160	T	C	0.496155090568278	0.481034387614408	0.524622935702734	0.488322566438173	0.501561739853751	0.478814709882332
4	65517439	C	T	0.615845684215117	0.488001327145389	0.609744262869922	0.549622307252998	1.17040415233247	0.27931821365658
4	65517558	A	G	0.708242609081307	0.619637416922779	0.598427680552714	0.662345119543189	0.707700232572814	0.400208337727459
4	65519108	A	C	0.451764528824543	0.435130280121376	0.391904006776726	0.443147987996303	0.635522586637596	0.425336799321567
4	65519866	C	T	0.516420965818388	0.40228634757637	0.523974841534837	0.457299233569023	2.1003124161643	0.147269044988477
4	6552170	T	C	0.62148554119112	0.453083293055796	0.576049307954461	0.534253176657023	1.65763001274443	0.197923618800926
4	6552201	C	T	0.822553445639488	0.902877387210573	0.848936794440483	0.86416124737331	0.450356560094975	0.502165678288038
4	6552905	A	G	0.989999999999989	0.989999999978039	0.989999999999987	0.989999999988619	2.64118859691425e-09	0.999958994721293
4	6553117	G	A	0.99	0.989999999787216	0.99	0.989999999889778	3.26040095964421e-08	0.999855929333513
4	65535470	A	G	0.470384081307892	0.430008612175268	0.405668850236534	0.449469588297193	0.607020222085777	0.435911960153533
4	65549349	T	C	0.490973529871555	0.555652379540494	0.512865862124266	0.524477174000065	0.0971736832433394	0.755248054560323
4	65553484	A	G	0.477028433155201	0.475486296920996	0.519296097952844	0.476229606585883	0.513637848879723	0.473568285488353
4	65553886	A	G	0.555909403044459	0.596974881085479	0.596078987823407	0.577181320669707	0.0972118642089174	0.755201513653126
4	6555405	G	A	0.978059756459195	0.983393963461824	0.983230686261158	0.980822875686557	0.0411553079465153	0.839238432793907
4	65556925	T	C	0.524529919946533	0.453005164687631	0.425313964408273	0.487480096722421	0.230274461412902	0.631320394144649
4	65557183	C	T	0.515019761268138	0.542483093321539	0.576001640189014	0.5292457672718	0.948936820348355	0.329990068250489
4	65557438	G	A	0.572410720949469	0.750004032661371	0.631599786315964	0.664404056416234	0.0606103291862012	0.805533877981337
4	6555931	T	G	0.99	0.99	0.99	0.99	0	1
4	65560022	C	T	0.556851593880632	0.631589943713153	0.627424250427883	0.595566059093878	0.177415268464503	0.673603992548355
4	65563678	G	A	0.672744003652904	0.541776764321587	0.644183533279796	0.604902973679282	0.517554891274125	0.471886563490713
4	6557159	C	T	0.981598863034774	0.989999999932692	0.973659409456107	0.985950651947896	1.60453899070246	0.205261153865439
4	65572162	A	G	0.882424591910976	0.614856196214898	0.752049929493633	0.743824162940408	0.00755688248830694	0.93072688993596
4	6557271	T	C	0.66812603620402	0.532636606905997	0.629675521665343	0.597942511827644	0.606548518203666	0.436090321517268
4	65574910	T	G	0.332456952495098	0.339702949686605	0.303206283251729	0.336210379040299	0.497677429752743	0.480522420900098
4	65576097	G	A	0.109258566162451	0.01	0.0529356923318127	0.0578426288903013	0.0740745900167964	0.785494018344727
4	65579130	C	T	0.463918518947466	0.430593135954456	0.466816701087245	0.446655970557087	0.147898182039177	0.700552077084394
4	65583385	C	T	0.531942201180494	0.442676296406154	0.531660987534341	0.485702462507386	1.20732503241423	0.271862540174735
4	6558360	C	T	0.989999999999998	0.99	0.98999999999999	0.989999999999999	-4.15180654950557e-12	1
4	6558429	T	C	0.99	0.989999999374433	0.989999999999942	0.989999999675956	1.42982083872506e-07	0.999698296142966
4	65586360	A	G	0.478112030734013	0.608412279501399	0.472461392227575	0.545607559595519	4.20572024717905	0.0402878620898816
4	65588622	C	T	0.536996241372589	0.64753255744979	0.533609081569233	0.594254053100579	1.62341589852547	0.202616146367269
4	65601609	C	A	0.48683439045918	0.674881359656166	0.530908704910047	0.584242720503219	0.953501893532826	0.328829519424532
4	65603201	C	A	0.913201429782221	0.944732715865467	0.935423921936633	0.929534635973342	0.0673577692497791	0.795223442359893
4	65603469	G	T	0.0191244558782402	0.01	0.0205606840165387	0.0143979877333118	0.186910512255554	0.665500507540947
4	65608259	A	C	0.989999999957973	0.99	0.989999999949937	0.989999999979743	-6.47320285805698e-10	1
4	65608452	A	G	0.913536863464394	0.989999999993685	0.912480806974825	0.953144768186567	1.52435322486273	0.216961907332249
4	65609200	A	G	0.678922184376458	0.0100000000000344	0.618377050323003	0.33242049286947	5.35310533154009	0.0206853981449979
4	65613269	A	G	0.472256971890123	0.717724634101171	0.505391205965825	0.599409220915446	3.92620108022505	0.047539220376271
4	65616248	G	T	0.948923258624699	0.888875538300565	0.921978949420869	0.917818539496798	0.025914866038255	0.872108405189654
4	65616608	G	A	0.455286975771639	0.99	0.530381978128551	0.73226832232193	2.90314879628951	0.0884067027356346
4	65620087	T	C	0.781171658505113	0.93696427794005	0.87571206467444	0.86187223537241	0.284169253032747	0.593981470941333
4	65622828	G	A	0.580442422754646	0.626400361791327	0.584514038711054	0.604248635175647	0.0439035372097576	0.834033184263759
4	65624721	C	T	0.439736469073459	0.55892103347527	0.461242638221687	0.501474073433597	0.690528307864485	0.405984741751078
4	65637013	G	A	0.989999999999999	0.99	0.989999999999991	0.989999999999999	-1.65783942080951e-12	1
4	65639791	A	G	0.029353134000812	0.0285040530871961	0.0127250994116008	0.0289133100875589	1.20456845497471	0.272410499538659
4	65640223	C	T	0.844846463817519	0.80882860369778	0.900268273715494	0.826189212275495	3.47880697656023	0.0621595382556777
4	65643064	C	A	0.604413454517809	0.55333135127099	0.602865809559827	0.577952925035957	0.448825573553206	0.502893198992807
4	65643120	A	G	0.909604386402158	0.922287350660271	0.900938214536969	0.916174161887861	0.66654723069208	0.414257995779186
4	65646938	G	A	0.640217116196054	0.628563594487689	0.717801722966512	0.634180591951121	4.29834772107798	0.0381494195467659
4	65649503	A	C	0.671688303477446	0.535313389131416	0.633334503536749	0.601046097846203	0.19129780258429	0.661838655692066
4	65651730	G	A	0.6393396197232	0.582085239599228	0.62836387163247	0.609681850818983	0.189486144125773	0.663344639776553
4	65651868	A	G	0.632950238274336	0.554347445757752	0.635373457207047	0.592233991750746	0.15288470999174	0.695793729102254
4	65654988	A	G	0.636636391975094	0.5	0.760493704697696	0.565858740931996	1.44537261167623	0.229271909897069
4	6566798	T	G	0.989999999999974	0.99	0.99	0.989999999999988	6.19887783433123e-12	0.999998013463266
4	65675052	T	C	0.566798290078161	0.199316348996913	0.54564980199018	0.376442644598074	1.36195946378279	0.243198177921397
4	65677447	A	G	0.926196272004016	0.948128089066524	0.800666745381633	0.937556953242395	8.11848157181802	0.00438162427970174
4	6567766	A	G	0.196699630552546	0.15303290705514	0.129662921463902	0.17408026778089	3.14027091515497	0.0763811196794354
4	65682693	A	C	0.772082232241747	0.936800275555204	0.832419012325177	0.857406178678118	0.483786200508591	0.486712310222249
4	65687496	C	T	0.809198475741483	0.974496085471123	0.802763046533556	0.894822637581436	7.87696344970703	0.00500684801073162
4	65690589	T	G	0.782443817339348	0.860094708402613	0.810636065166491	0.822666978910119	0.0973603582064047	0.755020601323651
4	65691562	G	A	0.882936532325002	0.96414595081289	0.851373305872492	0.925003011101728	4.9032610018496	0.0268060296543347
4	65697696	A	G	0.918110163209818	0.99	0.91137962380494	0.955349098667132	4.68514029489009	0.0304245790805423
4	6570032	C	T	0.186258091801598	0.176389889072752	0.136826740181598	0.181146362788056	3.16159873119607	0.0753893200892005
4	6570073	G	A	0.989999999999982	0.988049770202833	0.99	0.988989780965059	0.415704743258483	0.519088112492422
4	65710530	G	A	0.705706920111789	0.855265547409411	0.755508251645052	0.783178289051957	0.323531920520202	0.569492781215462
4	65711998	G	A	0.599010653648134	0.508132435713346	0.626029932433033	0.551935736757913	1.86150625108465	0.172451057916408
4	65716998	G	A	0.730464477574916	0.989999999999979	0.843267430456357	0.864903878191099	0.0182012273756981	0.89268151135309
4	65722814	C	T	0.791589418829474	0.609980513889996	0.818337385364149	0.697516006070824	3.18012471226181	0.0745390405059851
4	6573383	C	T	0.99	0.98999999996245	0.989999999999996	0.989999999980549	5.46587839371967e-09	0.999941011134504
4	65737833	A	G	0.887728908786311	0.953199915622732	0.9333670904945	0.921642890327577	0.112820397962782	0.736955720052025
4	65739145	T	G	0.99	0.99	0.99	0.99	0	1
4	65744523	T	C	0.630319004079985	0.39966580987939	0.756942164099228	0.510840649484077	4.78231099536867	0.0287535081874891
4	65746290	G	A	0.647471517484447	0.571399384630254	0.585064153350493	0.608066152665975	0.0275547211678252	0.868159981528633
4	65748015	C	T	0.763031445839735	0.714437396738571	0.745825089053007	0.737859728405332	0.0507963049095526	0.821683392117485
4	65748275	T	C	0.777102441464991	0.976302383590423	0.877444887352345	0.880288011485965	0.0111615831934576	0.91586132657338
4	65750033	C	T	0.600939491120572	0.713974287563652	0.592264989748924	0.659491515678087	0.855624384857566	0.354966080407213
4	65750096	A	G	0.01	0.0100000000032416	0.063172978033649	0.0100000000016792	1.23783595890323	0.265888525261628
4	65751266	A	G	0.277537486582514	0.275042567459285	0.263362585966491	0.276245118476681	0.096891459116741	0.75559238482884
4	65760562	A	G	0.789072333313789	0.682309992674133	0.700773649197644	0.733769440862447	1.10488050756509	0.293197526289998
4	65763976	A	G	0.221646097541392	0.249496169981252	0.277172410707516	0.23607243506524	0.11354162365231	0.73614752140312
4	65768709	T	G	0.825859359802134	0.80983985750522	0.825767626949337	0.817561257612332	0.0432925987232736	0.835175298309322
4	65769447	G	A	0.574708294963308	0.633435740790089	0.526213475205271	0.605129111901581	0.670683358867512	0.412813458471243
4	65774664	T	G	0.0100000000000008	0.0148928056067411	0.0178834039345988	0.0125344733042923	0.410822751615161	0.521552204294439
4	65774726	G	A	0.708213120023545	0.681993315160636	0.695519992943221	0.694631261104558	0.000620359649886259	0.980129127748416
4	65778213	G	A	0.736523689723511	0.789841657436937	0.720671893013201	0.764142396999066	0.251804195105705	0.615807543632224
4	65782869	A	G	0.989999999999998	0.99	0.99	0.989999999999999	1.86467760941713e-13	0.999999655458183
4	65784245	G	A	0.600167639745162	0.989999999999997	0.600088913039047	0.802100802357166	0.753239186616055	0.385452618947857
4	6578487	A	G	0.253757640121518	0.169183982668264	0.165410097005369	0.209948485560732	2.1270960660422	0.144714690506272
4	65791276	A	G	0.564091676639292	0.728283531978443	0.671443348972282	0.649143057704972	0.0705136548050174	0.790590362557561
4	65793173	C	T	0.0100000000000344	0.99	0.0100000000000851	0.517640000000017	3.24801206646457	0.0715101387482336
4	65793219	A	C	0.666997076784936	0.99	0.622504488412033	0.834312591010339	2.02439903763806	0.154790147124346
4	65798746	T	C	0.492440754439751	0.99	0.484527901590217	0.75017644363996	3.76416187104621	0.0523620939429259
4	65801134	C	T	0.301192793827314	0.402847548425387	0.279020192641671	0.353849956709116	3.46920376569488	0.0625213989130848
4	65809710	T	C	0.989999999999995	0.989999999910857	0.99	0.989999999953822	8.94395623912396e-09	0.999924542068886
4	65814969	A	G	0.872706995157397	0.872267310828305	0.898944157547281	0.872479238674927	0.609945046335978	0.434808501916567
4	6581732	G	A	0.654082219270966	0.656435132120707	0.573682322590658	0.655301028127132	6.66577017547082	0.00982821722050194
4	65817378	T	C	0.677253197305546	0.68871759112393	0.701210337818471	0.683191753303468	0.218281178485238	0.640352706468695
4	65817415	C	T	0.474516450970467	0.444051390337023	0.465559540127445	0.458735549562343	0.0234419204405163	0.878313465714587
4	65817524	G	A	0.710486140886343	0.643192531183452	0.754540217497563	0.675628051060245	3.5223226051309	0.0605475427046694
4	65817978	C	T	0.909615788089766	0.839718035244059	0.923308517111973	0.87340875211569	1.26213835598625	0.261246716781115
4	6581841	A	G	0.583790508546791	0.523929437934101	0.49899512201624	0.552782473969417	1.29632882334462	0.254884896683892
4	65819646	C	T	0.424958857306568	0.607861111251206	0.420462844953782	0.51970222484989	5.85217938560767	0.0155577725105629
4	6582261	T	C	0.68123024605232	0.669883712645402	0.561505596895249	0.675352741747537	10.4553852804838	0.00122292403656562
4	658304	G	T	0.672570643307472	0.853055011323169	0.727367909631013	0.766061545939603	1.19628655314532	0.274065141859705
4	65853129	A	G	0.363491319097657	0.212902459007028	0.300631589271673	0.285486289570711	0.0550714610895925	0.814462472412369
4	65863568	A	G	0.977857030415054	0.989999999998446	0.989999998279018	0.984147088659251	0.535765051093879	0.464193145424935
4	65863772	C	A	0.892502421605537	0.750503798644656	0.900526030038763	0.818947134911801	0.720419169672067	0.396006448324694
4	65867982	T	C	0.825159759134985	0.850617180577832	0.885020939712735	0.838346703442379	2.37109835073156	0.123600061657145
4	65873197	T	C	0.821760977805313	0.989999999999953	0.942771619680796	0.908908791302137	0.188659708168824	0.664034479546533
4	65881161	A	G	0.373036857245616	0.318239583620623	0.30029800962782	0.344651869507869	1.53150555868817	0.215886627799112
4	65881279	C	T	0.675683234817096	0.596113556746708	0.457277329206286	0.634466141576635	3.27536692836983	0.0703271984543279
4	65883560	T	C	0.493116892782039	0.349425189731058	0.406705651337813	0.418684590601631	0.02398118250458	0.876932801132479
4	65895181	T	C	0.01	0.0100000000106348	0.01	0.0100000000055088	8.4693594341487e-10	0.999976779832745
4	65895585	T	C	0.481634197986007	0.487068950238458	0.55078049331488	0.484449399652777	1.41684171189616	0.233923942054449
4	65897053	T	G	0.911742466639454	0.99	0.93492646852141	0.952279868920217	0.335164435326628	0.562633789766106
4	65897240	T	G	0.609482109814283	0.668044756378955	0.648275853337912	0.639817560734783	0.016617279639723	0.897430424381388
4	65899370	C	T	0.741370879047528	0.730647763279628	0.739416892742311	0.735816305079756	0.00392154609010369	0.950067311918041
4	6590010	G	A	0.62649929422099	0.520268043339886	0.566249783135989	0.571471506264578	0.0233610107927558	0.878522014396104
4	65902264	C	A	0.907935337883478	0.945643397496701	0.907961880191807	0.927468112763127	0.316025339569546	0.574006118610086
4	65903158	T	C	0.501382454135833	0.557861828604109	0.605869604873457	0.5306387701104	0.751909689553681	0.385872284503022
4	65903597	C	T	0.565416434446736	0.438846271855518	0.43251937874002	0.499853090224485	1.22640356462714	0.268107600926017
4	65905288	G	A	0.972861355518087	0.89170773782765	0.955055768664325	0.93082378155444	0.63645540953477	0.424997266899549
4	65906658	C	T	0.837168499911489	0.879584513675568	0.838698360527043	0.859139995041282	0.638606125023041	0.424215990603444
4	65908016	A	G	0.640339421132344	0.614856201757223	0.679335278061009	0.627139113496031	0.323913593806296	0.569265156332967
4	65913730	C	T	0.987089070157532	0.99	0.989053535094407	0.98859693181593	0.00152096168324072	0.968890780272729
4	6592205	C	T	0.670150208760495	0.455454044630981	0.54421470514483	0.558937595741407	0.184961207220212	0.667143874409989
4	6593117	T	C	0.74836405971099	0.463829576287945	0.566456439410353	0.600975197297853	1.15154088697658	0.283226820212764
4	65933676	A	G	0.318335522570262	0.261904820175723	0.268933447633445	0.289104418729891	0.0684348236913939	0.793629455412572
4	65935326	G	A	0.940282474844803	0.844352212236354	0.925252247483642	0.890590598813626	2.31485529667599	0.128143225078062
4	65938412	A	G	0.99	0.99	0.99	0.99	0	1
4	65941206	C	T	0.433822569766603	0.378340293720191	0.237629459978128	0.405082750774562	2.75859875004143	0.0967329311943011
4	65947758	A	C	0.25826453870115	0.352476638894313	0.196674134772802	0.307066406601208	10.4243493563328	0.00124364663380555
4	6594947	A	C	0.569499142004643	0.45206976827259	0.525357144196799	0.508670726411439	0.207924685658091	0.648398899531586
4	6595378	A	C	0.578496107030371	0.456634515209307	0.545674645885743	0.51537180246706	0.579745525367736	0.446412084147704
4	65955192	C	T	0.985034524923383	0.99	0.987830050035329	0.987606641013071	0.000648713891343473	0.979680186996038
4	65960261	C	T	0.95326099410125	0.916489296811241	0.983126778482567	0.934213254905025	0.973843881733416	0.323723393280541
4	6596360	G	A	0.318870521855534	0.563009513594936	0.408019953733282	0.445334519576544	0.4696559051804	0.493145510842331
4	65966308	C	T	0.155590095819047	0.265066496806203	0.115953688156733	0.212298871530394	8.70683093407236	0.00317019842194798
4	65968752	A	G	0.206399593805198	0.380603519274842	0.156888000959501	0.296637227198473	17.9536323070226	2.263520535162e-05
4	6597280	T	G	0.543482501381494	0.442237279184191	0.528641164408673	0.491037476283291	1.19029127546005	0.275270810453973
4	65978673	G	A	0.952965845884279	0.960719927713343	0.941520599407154	0.956982460271734	0.93961946414625	0.332375724954534
4	65989690	T	C	0.99	0.99	0.989999999999998	0.99	-3.45670487930604e-13	1
4	6599555	G	A	0.99	0.99	0.99	0.99	0	1
4	65995658	A	G	0.692797416922108	0.683724750777525	0.56646904418306	0.688097775859214	3.09208295883672	0.0786740390729234
4	65996048	T	C	0.264351345768124	0.281171319080809	0.227999624570927	0.273064091944095	0.712946520350823	0.398467370580815
4	65996493	G	A	0.354155842087674	0.527910695975141	0.302077645991536	0.444160856401382	3.33440523773327	0.0678449315433942
4	65996512	T	C	0.705332889487626	0.723997188764511	0.761092787332633	0.715000996513053	0.408527121208264	0.522718028642273
4	6600012	A	G	0.592158917978402	0.437669916474141	0.586294681762883	0.512133615199195	4.89841661289703	0.0268813323284679
4	66003808	C	T	0.989999999872822	0.989999999999492	0.987572821803232	0.989999999938437	0.0133060497009071	0.908166240867422
4	66004334	C	A	0.186595570864329	0.243963696539886	0.125222572886105	0.216312259964268	1.85114939883447	0.173649771631402
4	66010702	G	A	0.986322497989715	0.989999999979467	0.973663895871688	0.988227444020407	1.11060736425666	0.291949959141192
4	66011428	T	<*>	0.98999999999999	0.989999999927946	0.99	0.989999999962671	8.47619512289099e-09	0.999926541757478
4	66011562	C	T	0.989999997160965	0.989999999997686	0.989999980442121	0.989999998630386	-4.0613062299997e-07	1
4	6601742	A	G	0.570642518795847	0.355689834599797	0.543344816659332	0.459297028382293	7.0006178368597	0.00814815886695427
4	66020728	C	T	0.950491140900927	0.957249914990239	0.951332153368637	0.953992185879191	0.0265852099332279	0.87047929057062
4	66023707	A	C	0.99	0.989999999997508	0.99	0.989999999998709	1.96074768020147e-10	0.999988827485772
4	66024351	T	C	0.920712235874183	0.775233986970414	0.742421881365012	0.845354502942031	0.761010399739333	0.383012505512606
4	6602516	A	G	0.575356501424345	0.425317345891469	0.54101746247547	0.497636218858315	1.59722357887784	0.206297114268435
4	66048564	C	T	0.914650635459093	0.916155541545087	0.92591988264674	0.915430176811638	0.26620969323551	0.605885750154599
4	66052096	G	A	0.249516367704322	0.348889946116514	0.25604064603829	0.300991881321838	0.36458865731326	0.545968791259296
4	6605271	C	T	0.989999999999996	0.989999999422281	0.99	0.98999999970074	1.17609463903411e-07	0.999726371589188
4	66058606	C	T	0.199859516852612	0.235578838147519	0.152530237391657	0.218362125283374	5.36855755428801	0.0205029259112232
4	66059491	T	G	0.98999999947452	0.99	0.99	0.989999999746719	2.19308972259459e-08	0.9998818406047
4	6606864	A	G	0.503302367741258	0.349884580677902	0.490285949355736	0.42383195404244	4.14697165773079	0.0417090550639162
4	66071716	C	T	0.94959253562254	0.751170494086921	0.84414432867967	0.846809918107089	0.00048333506292608	0.982460014562281
4	66072243	G	A	0.99	0.98999999998658	0.99	0.989999999993048	2.12570865700472e-09	0.999963213206712
4	66079826	T	C	0.227485101596407	0.0100000000000184	0.235726690578182	0.114827818969478	2.02378505417723	0.154852725690872
4	66082460	G	A	0.99	0.99	0.99	0.99	0	1
4	66083840	G	A	0.959434372123476	0.989999999999903	0.876003987852541	0.975267367363465	4.08666874403295	0.0432227509107771
4	66083947	A	G	0.687941765932366	0.79204146381204	0.683322689353222	0.741865409434037	0.900903447927039	0.342539579034508
4	66088034	G	A	0.99	0.989999999996343	0.99	0.989999999998106	1.91622419314771e-10	0.99998895506356
4	6608856	T	C	0.465905430591725	0.234021893183527	0.359603579662712	0.345789758214278	0.0668168095036034	0.796029169507126
4	66090766	T	C	0.302668809002981	0.235438891529799	0.215998388327938	0.267843711751873	0.487488879645794	0.485049601120896
4	66092811	C	T	0.951210440748668	0.830209446089518	0.946291000214857	0.888531925515228	4.05856118571252	0.0439479301834817
4	66099252	T	C	0.929295078422752	0.932794432599535	0.903355096247965	0.931107743886326	0.348976135744887	0.55469328775437
4	6610319	T	G	0.647038388243169	0.400380702608818	0.576198754075974	0.519269707084575	1.90291709547662	0.167752166384551
4	6610668	C	T	0.854978717393964	0.984694467740432	0.932057070240886	0.922171476073435	0.288706814571672	0.591050428057993
4	66107533	G	A	0.989693015194214	0.986952627064859	0.987089336823756	0.988273494143208	0.0138613345474112	0.906278292115285
4	66107575	G	T	0.94115259160385	0.907788942507303	0.930441896479167	0.923870221371839	0.130116367207108	0.718311415925529
4	66108910	T	C	0.124502505632403	0.182842380067762	0.0987273639818322	0.154722560589919	0.5657169018184	0.451965943028683
4	66110376	G	A	0.895209174400915	NA	0.625050517604105	NA	NA	NA
4	66110850	A	G	0.520937504289804	0.292452812065451	0.281972090922351	0.402582433717589	1.87914492003493	0.170431364979499
4	66110978	G	T	0.500085456877241	0.522174373775502	0.471272535740822	0.51152751583054	0.652753391593045	0.419129986987843
4	66111370	A	G	0.942075426743122	0.921666124486113	0.937570751912711	0.931503408173991	0.116517899591373	0.732842231346291
4	66112466	G	T	0.989999999999976	0.975219737105091	0.99	0.982343823820425	2.34242619429483	0.125893341182127
4	66112836	A	<*>	0.989999997963849	0.99	0.98999999474097	0.989999999018575	-4.83753432239913e-07	1
4	66115624	T	G	0.01	NA	0.0100000000000851	NA	NA	NA
4	6611813	T	C	0.846111616959874	0.890983087219971	0.858423519043328	0.869355038554604	0.231361374114301	0.630516222327532
4	66119190	A	C	0.716847306841373	0.459540044686549	0.595898207073972	0.583562145045174	0.00977568152400703	0.921239864013109
4	66119496	C	T	0.609675418902089	0.641187530048461	0.647758798149258	0.62599869247591	0.34884551400842	0.554767385206769
4	66119655	G	T	0.99	0.809193438951338	0.950594868835693	0.896342201376793	0.795578616369665	0.372418586951124
4	66126518	A	G	0.502791605601383	0.351299318049795	0.403639629517183	0.424318600649661	0.0557033836173941	0.813420531875855
4	66129033	G	A	0.715780976576002	0.733229433308323	0.738520804880319	0.724819277163344	0.0283695663829663	0.866242903478284
4	66131554	G	A	0.98999999999999	0.98999999979624	0.989999999999976	0.989999999894447	4.90832462037011e-08	0.999823230759141
4	6613252	T	G	0.817518036451967	0.814193308124768	0.808877792059969	0.815795827178478	0.0614384559083794	0.804236679421765
4	66136815	C	T	0.599448725552345	0.638580249165502	0.507202259257823	0.61971885478396	2.80681558237045	0.0938645295952196
4	66141332	T	C	0.957287261032888	0.919902843716417	0.928519303928556	0.937922132862956	0.0417086311511784	0.838176182619725
4	66142483	A	G	0.666997076784936	0.99	0.519441342012811	0.834312591010339	3.15542106122574	0.0756751661900668
4	66144098	A	G	0.5975810263776	0.338652800287976	0.586694812009899	0.463456205263175	0.998954344158753	0.317563658318551
4	66145607	C	T	0.891072331013793	0.901284812050025	0.870458488909799	0.896362396190561	0.451778411962968	0.501491622594278
4	66146037	C	T	0.0832606001717454	0.0752171842341804	0.0978240035850787	0.0790941107160867	0.463114727382224	0.49617188760892
4	66150669	A	G	0.541406315465814	0.658967141855962	0.664406951962394	0.60230282353591	0.70528012487872	0.401015163126532
4	66160175	G	A	0.623323340251933	0.622988338327723	0.561522044741701	0.623149809255193	3.24144493504396	0.0717972915915137
4	66163575	T	C	0.647511266638576	0.657291953585387	0.614583147050664	0.652577662477024	0.763875047401441	0.382118550509011
4	66166850	G	A	0.966036992769362	0.86045614773013	0.957222644951626	0.91134611503904	1.5164900345333	0.218151429343597
4	66168068	A	G	0.824901033116324	0.845291755557913	0.854017541376015	0.835463427341067	0.142429864106226	0.705877248818325
4	66168773	C	T	0.468662655476943	0.580844101117667	0.535479276879466	0.526772644318838	0.0249037108068075	0.874607230837703
4	66169272	G	A	0.972394326575967	0.889668065035301	0.944997031656629	0.929542123097902	0.313058329667205	0.575809507803534
4	6616948	T	C	0.253127629305854	0.39983220476328	0.300666031523133	0.3291205993928	0.0662740475585347	0.796841085565182
4	66169643	T	C	0.665865340934223	0.445652537481648	0.532015782145682	0.551795108745789	0.055553921800345	0.813666405275401
4	66170971	G	A	0.954752245162703	0.920541605498078	0.918140896546452	0.937031133816427	0.822607599432692	0.364418866557305
4	66171285	A	G	0.758489508587134	0.731024363680435	0.756581225874634	0.744262563525464	0.160722418230018	0.688492273124375
4	66172599	G	T	0.927305976323118	0.971978479367387	0.929871920957538	0.950446332900049	0.842210861043419	0.358765228091488
4	66173126	C	A	0.01	0.01	0.0100000000095122	0.01	-1.55763846233793e-10	1
4	66173821	C	T	0.778713982489423	0.799709578254204	0.766867444536162	0.78958970109558	0.334791530195377	0.562851190382055
4	66175170	G	A	0.776685186758852	0.661964845663855	0.524403330720016	0.717260050071644	1.51227299442951	0.218792574951363
4	66175292	C	T	0.657572003100301	0.713896069120389	0.630164099496	0.686747869298706	0.175220071914148	0.675513630492011
4	66176774	C	T	0.666997076784936	NA	0.989999999999501	NA	NA	NA
4	66177419	T	C	0.687202076343379	0.717704211058495	0.721690587384954	0.703002182125809	0.117088556890088	0.732213891110104
4	66177629	G	A	0.985734764161932	0.943007407057628	0.950536408446405	0.963601993181902	0.389397087104641	0.532616488662472
4	66179165	G	T	0.610535515664813	0.560279635718772	0.535922682888387	0.584502969852764	0.488032362058351	0.484806337961082
4	6618090	T	C	0.979926596235623	0.945037957699425	0.985839881391113	0.961854281473872	4.22150682256985	0.0399146996335612
4	66181030	C	A	0.44065444445079	0.211439628261835	0.354604102011938	0.321921169664911	0.211370520220547	0.645695318615929
4	66181227	G	A	0.725624204122273	0.333002909224921	0.5468411818357	0.522246373365445	0.0457004743866733	0.830721201244373
4	66184168	C	A	0.909720737344803	0.929011663862342	0.860587282198079	0.919713437280888	6.8780063509384	0.00872628470848959
4	66188672	G	C	0.908177394178792	0.818211105001494	0.888247654756605	0.861574856384952	0.683567585200552	0.408360939377391
4	66191356	T	C	0.96854906195203	0.899397453465105	0.926311692173567	0.932728528755803	0.0119674792032564	0.912888426592756
4	6619204	G	A	0.155275835028881	0.0827618306556288	0.0804715697015224	0.117713580763536	3.12701081254528	0.0770048149028564
4	66194446	A	C	0.881335679638834	0.952583385616808	0.868492363925303	0.918241991335425	2.01104579993706	0.156157640654951
4	66195601	A	C	0.889661026866129	0.99	0.733691079310942	0.941636614949474	2.31275254846896	0.128316644594647
4	66197175	C	T	0.99	0.99	0.99	0.99	0	1
4	66197269	C	T	0.827418235418441	0.903992852045895	0.826935577884681	0.867083886831462	1.24078192137012	0.265320411713612
4	66197804	C	T	0.619969829248011	0.662751795714072	0.614333638410369	0.642130887877431	0.681831933791299	0.408956617250563
4	66198059	G	A	0.0100000000005416	0.99	0.0992283123089816	0.517640000000261	2.80064382203882	0.0942264634756682
4	66198874	A	G	0.33300256010158	0.01	0.895209182361878	0.165687233968961	8.38338847515806	0.0037866580275898
4	66199711	C	T	0.989999998199892	0.93878735746841	0.952775509377408	0.963471850300984	0.159782940282972	0.689356436983578
4	66200170	C	A	0.984835610999583	0.954589038033111	0.94272023211703	0.96916788620295	1.9474979924052	0.162856721186251
4	6620083	T	G	0.99	0.98999999998756	0.989999997944892	0.989999999993556	-5.02737640707676e-07	1
4	66206492	A	G	0.495415123031348	0.524289767013489	0.450872789046207	0.510372188614097	2.07857855710564	0.149379226035264
4	66218334	T	C	0.310784454270269	0.155526058671471	0.271447668443896	0.230360605350091	0.864938934954491	0.352360246543459
4	66221758	A	G	0.99	0.99	0.989999996975399	0.99	-2.27110792465605e-07	1
4	66227742	T	C	0.85250514696269	0.99	0.963663312921213	0.923727480836016	1.30837648239156	0.252688812542663
4	66228727	A	G	0.274727444936493	0.286087889213349	0.259331187108687	0.280612155071905	0.228902854994978	0.632338540902859
4	66231699	A	G	0.989999999999957	0.989999999698583	0.99	0.989999999843845	6.8584035868032e-08	0.999791045573619
4	66242049	T	A	0.99	0.820813359402726	0.955005558415524	0.902361320170612	2.03840866196687	0.153370020445323
4	66242549	T	C	0.989999999698739	0.730899982126096	0.965056700296932	0.85578619059611	2.6351805902859	0.104520176074241
4	66244369	T	C	0.518036038907165	0.338892040377556	0.463063165675799	0.425239447668828	0.87095129320469	0.350692085059306
4	66245356	C	T	0.877352295523894	0.99	0.969668517993154	0.935703806442517	0.506573314076773	0.476626016595953
4	66246438	C	T	0.590400350969863	0.154215713521437	0.267515259497377	0.364456708771579	0.386563862900972	0.534111133930128
4	66251050	C	A	0.99	0.882778967044527	0.989999999717227	0.934459504929065	2.35772853425664	0.124663591970351
4	6625571	T	C	0.859824568622585	0.913028648988924	0.903182367841838	0.887384282252348	0.51885201741517	0.471331789876282
4	66256159	G	A	0.801081255734458	0.928323954069407	0.846243786904792	0.866992973471962	0.534200344044779	0.464846281073706
4	66258273	G	A	0.655353172897272	0.570376445014988	0.489965511888778	0.611335227854249	3.09545087686832	0.0785113999837189
4	66258524	C	T	0.98999999827646	0.939803189129952	0.989999999999997	0.963998051138569	2.96846634986163	0.0849023094804104
4	66259082	C	T	0.989999985912732	0.907763284016118	0.961526586251385	0.947401374330286	0.661339573608218	0.416087421430378
4	66260526	A	G	0.877538717106682	0.916915418681208	0.887097540609283	0.897935848522287	0.0417536938756089	0.838089996867046
4	66261403	C	A	0.99	0.99	0.989999999943883	0.99	-1.02879360235849e-09	1
4	66262020	A	G	0.78316006668948	0.953397476544034	0.82548449046597	0.871343044994139	0.755771443621888	0.38465508678423
4	66262049	A	G	0.708368676881982	0.755906410505562	0.70996456663808	0.732993222898996	0.132970099874113	0.71537219771105
4	66264302	G	A	0.78433300370059	0.982774285468358	0.851776621044157	0.887125587656293	2.28039413576027	0.131018574681964
4	66264699	C	A	0.99	0.93883519927157	0.960495721036163	0.963496633222674	0.0470614146665538	0.828257886528811
4	66264907	C	T	0.281673368962109	0.01	0.188543555377946	0.140946563839736	1.22704463475759	0.267982557053715
4	66267015	G	A	0.560856560869	0.279356323525259	0.483224188053608	0.415039437924942	0.565970623164794	0.451864540823663
4	6627084	G	T	0.84906569918504	0.709902861582241	0.875367827862011	0.77697934930679	1.22359097991927	0.268657070316567
4	66270913	G	T	0.99	0.99	0.99	0.99	0	1
4	66272179	C	T	0.345392072865539	0.0208606384901529	0.201849040244928	0.177284789859089	0.543557616720049	0.460962063007977
4	66272411	C	T	0.810092423974007	0.989999999999892	0.842557723449599	0.903284548355415	1.67438576906246	0.195672125157084
4	66277278	A	G	0.777333856840349	0.989999999999945	0.918688762665413	0.88749491899702	0.0904745793267815	0.763574691094844
4	66280171	C	T	0.808321359929684	0.566372461484836	0.798668946049575	0.682991830535252	4.75771632247098	0.0291672222133976
4	66282361	T	C	0.99	0.989999999994581	0.968816123766911	0.989999999997193	1.4374612350576	0.230550609981432
4	66283184	G	A	0.32322419926335	0.0100000000000184	0.119663367082267	0.160974064044944	0.196126678873951	0.657865613629352
4	66283326	C	A	0.269100005823128	0.99	0.249830838196338	0.642526202806748	1.80184621292932	0.179489456894532
4	66284091	T	C	0.989999999908321	0.99	0.989999999999999	0.989999999955811	7.26261843313265e-09	0.999932003481835
4	66285765	T	C	0.0106996948557771	0.0100000000089366	0.0270902069745649	0.0103372529251138	0.668465162896536	0.413587233369786
4	66288216	G	A	0.0163939017185532	0.01	0.0656700108344511	0.0130818606283426	4.43941258783338	0.0351183285735462
4	66289006	C	T	0.01	0.01	0.0100000039067822	0.01	-6.2846596106508e-07	1
4	66289167	T	C	0.99	NA	0.731219662304989	NA	NA	NA
4	66294649	G	A	0.162366970177331	0.154215708790856	0.144545920275715	0.158144616779137	0.0171738191244134	0.895736609433799
4	66295548	A	C	0.770521052849694	0.894683133431876	0.885426811098186	0.834837010591264	1.11451787598758	0.291101966888539
4	66300425	T	C	0.678753449725553	0.325650292177946	0.454432244180888	0.495846014115892	0.152113385475002	0.69652385755564
4	6630195	T	C	0.99	0.99	0.989999999999996	0.99	-5.43420331887278e-13	1
4	66304962	G	A	0.5	0.989999999999979	0.546109250222251	0.753819999999989	1.24963040726557	0.263623079228518
4	66305150	A	C	0.54305693373825	0.829919186225348	0.550046373530156	0.691651580526567	5.27500684319175	0.0216337028775949
4	66306421	A	G	0.148904495971519	0.0755291942934789	0.141573387987709	0.110896089702294	1.78967539656447	0.180965717624441
4	66308209	G	A	0.0100000031595471	0.0712764429793236	0.0551094200947001	0.0417411989861913	0.253875201864127	0.614359550204624
4	66308481	G	A	0.010000000061936	0.112797823355038	0.0746016178672083	0.0632492725277626	0.0362572135339017	0.8489852996544
4	6631337	G	A	0.883451700391795	0.744931716681273	0.829410013099282	0.811698348829744	0.3070477024892	0.579497508867622
4	66316823	C	A	0.99	0.989999999898643	0.989999999999953	0.989999999947497	1.39486553584851e-08	0.999905766302429
4	66322437	C	T	0.687987712992596	0.99	0.818499798156089	0.844430077662431	0.0746095438515365	0.784739852917866
4	66327854	G	A	0.832548945012451	0.586082475775059	0.853186938235421	0.704879313947482	5.42275720313682	0.0198759485953942
4	66328396	C	T	0.6166472361455	0.834931015510164	0.701336270138105	0.729718233856396	0.700165214682079	0.402728185290988
4	66332919	G	T	0.587594899566702	0.227641750864344	0.561296561833203	0.40113916853888	16.2731335925167	5.48359661615696e-05
4	6633831	T	C	0.911287159866065	0.866731842259912	0.888012267202332	0.888207505346078	7.53529890936102e-05	0.993073962326072
4	66339544	C	A	0.01	0.0100000000064142	0.01	0.0100000000033226	7.11196815185149e-10	0.999978721796258
4	66340967	A	G	0.780169727027004	0.963933084322293	0.88531642864199	0.875359146105964	0.0503901401448133	0.82238578623532
4	66343044	A	G	0.0100000033701235	0.0289602442609134	0.0551103450358192	0.0198214081515527	3.88878061521437	0.0486097044891953
4	66343670	T	G	0.673133139630551	0.238343926113721	0.460751796151601	0.447912327028833	0.0178156991123441	0.893817368639877
4	66344954	C	T	0.795661518960302	0.332502790093666	0.721311018062734	0.555745297407384	1.7580069989978	0.184873299098696
4	66346790	G	T	0.937458506548508	0.99	0.946646394328815	0.964675000156381	0.210248830910635	0.646572442791455
4	66346859	T	C	0.817552622049645	0.417598773735659	0.784260508739926	0.610376528623001	5.0980581985828	0.0239526432501788
4	66346880	T	G	0.904537757524502	0.99	0.869304041768815	0.94880719912681	2.68716073367666	0.101159923700477
4	66348548	C	T	0.766257780922531	0.613654857314354	0.85383800402715	0.687209466493495	4.55632538882036	0.0327973700020301
4	66350245	T	C	0.812159037724031	0.960580997906745	0.907685823756528	0.889041613098677	0.641611952145114	0.423127688067769
4	66353653	T	G	0.0341622074529589	0.01	0.0255883359138272	0.0216461839923262	0.0183842664870059	0.892146523825449
4	66355104	G	A	0.704855719944	0.509022235703831	0.672634485108894	0.603413975107592	1.50337194050388	0.220153261874333
4	66359577	A	G	0.399804515478651	0.01	0.575038126998449	0.19788577646071	13.5065271350694	0.000237735097899046
4	66362487	C	T	0.694186639778429	0.795906617706355	0.666004602265308	0.746877588345095	3.3949891506401	0.0653947934951499
4	66364374	C	T	0.66980155203649	0.416984233528527	0.673047758125555	0.538842181049365	8.15551108307064	0.00429304998712688
4	66364587	T	C	0.164702102151026	0.0100000000000726	0.203109426417079	0.084566413236832	1.38759121933353	0.238812306525608
4	66366103	G	A	0.426788070625832	0.0639056892521565	0.37417637084992	0.238814997074268	3.23602642760387	0.0720351506647028
4	66374633	G	A	0.173983033697257	0.01	0.063989638161654	0.0890398222420778	0.138226863630015	0.710050151456981
4	66378484	C	T	0.536681057879423	0.125173262825631	0.527689779701031	0.323520020041559	3.4790985231324	0.062148587382487
4	66379720	T	C	0.0100000000002378	NA	0.287618768593959	NA	NA	NA
4	66380539	C	A	0.99	0.909866339595845	0.948498886881935	0.948490763910647	-2.4776482223973e-08	1
4	66380863	C	T	0.87298306921637	0.849804303645252	0.857820823310626	0.860976468650531	0.0102938149663505	0.919186547655667
4	66381581	T	C	0.856507135485393	0.705120541621151	0.83588678278565	0.778088879863716	3.70596603827202	0.0542182774925115
4	66382160	G	A	0.562392718527404	0.558766933121074	0.634816109411802	0.560514561686925	4.66597807376504	0.0307658953237209
4	66383283	C	T	0.989999999999501	0.989999999999979	0.833985432386625	0.989999999999749	3.94521793381546	0.0470047648962982
4	66383430	G	A	0.99	0.871296873517748	0.942380716384507	0.928511780482193	0.0367248618921752	0.848026308218007
4	66389001	C	T	0.719750307676026	0.320492429140999	0.620502668228267	0.512934726594882	1.87778484057401	0.170586128773027
4	66389701	G	A	0.521975553380751	0.256095690623406	0.320592450702766	0.384249784472447	0.503127378488374	0.478129192934596
4	66397114	G	A	0.0914653574309796	0.146564730315525	0.129590059001829	0.120006832585174	0.142383544311908	0.705922851276007
4	66403567	A	G	0.399171999402507	0.520618594234566	0.485258281050207	0.462081335525513	0.0595556469263832	0.807199641877394
4	6640962	A	C	0.904773064951393	0.794283508681741	0.823984710062873	0.847539474803713	0.88175898207031	0.347720360665628
4	66411093	A	C	0.764848781505136	0.67298095021985	0.748613677989266	0.717261244899358	0.843833288584247	0.358302744770362
4	66414691	A	C	0.810330478100892	0.899668966047594	0.785540293205888	0.856607814857284	2.92875689358243	0.0870144692924684
4	66419339	T	C	0.415706982967354	0.444209479987882	0.481718299545151	0.430471276423988	0.238790142684719	0.62508130617849
4	66421666	A	G	0.164320462332195	0.191046860015247	0.167882169337309	0.178164736332016	0.0227793690764559	0.880032230724002
4	66427044	C	T	0.437070032788927	0.612729653784713	0.495140125340542	0.528061716464744	0.3952723162027	0.529540985993163
4	66427158	C	T	0.500698705126219	0.607972692092939	0.511653379860562	0.55626663037498	1.7117345108533	0.190760481159836
4	66431909	T	C	0.559781432062746	0.491582649797088	0.590755807088944	0.524454462849135	1.19431489502356	0.274460915546175
4	66436114	C	A	0.971101588596917	0.99	0.872509885670007	0.980890965703714	5.95327947326421	0.0146899325628963
4	66441067	A	G	0.650387701985903	0.600661393412583	0.765418090932221	0.624629474144923	14.047989879102	0.000178204206931159
4	66442750	A	C	0.0679778444825961	0.14745370192675	0.0934495505373683	0.109146338638668	0.15718352114357	0.691762929920903
4	6644327	A	G	0.968762438837793	0.958774397299043	0.959132801946799	0.96358863332072	0.0848974574673577	0.770767069396061
4	66443874	G	T	0.544330361476366	0.538462665430836	0.655159862752226	0.541290894924782	4.13405526529224	0.04202852086538
4	66452785	T	C	0.488445402840775	0.56597501806841	0.561147882801062	0.52860574352869	0.213016437497472	0.644413354794207
4	66452949	C	A	0.238225176459164	0.248818081376346	0.327957258436708	0.243712301206264	2.49829188945988	0.113969849390044
4	6645341	G	A	0.99	0.99	0.99	0.99	0	1
4	66453438	C	A	0.615613540606673	0.653989573585033	0.692794525964521	0.635492325689464	2.65693111009475	0.103099480097475
4	6645385	A	G	0.989999999999989	0.99	0.99	0.989999999999995	2.2514023438744e-12	0.999998802800247
4	66454906	G	A	0.134354737251208	0.0100000000002431	0.0790506998151085	0.0699389833552081	0.0375416342127846	0.846366442490778
4	6645597	T	C	0.268152845627484	0.448349438952912	0.353275123282647	0.361494680970055	0.0545056081569593	0.815400840257007
4	66456030	G	A	0.258869049394494	0.236691612803074	0.420863744268901	0.247381137240138	18.0798338781391	2.11833156133192e-05
4	6646220	A	G	0.417705069647546	0.400008135094591	0.435554658297777	0.408538057549115	0.182566933384647	0.669176476350304
4	66465562	T	C	0.268441727452487	0.192432337133823	0.398422548605564	0.229068863267419	25.7377056490488	3.91110566896918e-07
4	66469544	T	G	0.0546635638323598	0.0100000000005149	0.0844314243028351	0.0315278377674641	1.02511018967157	0.311309917007612
4	66470813	T	C	0.660972116739767	0.616605548568133	0.718972347602243	0.63799023442686	2.59888825032262	0.106938706957282
4	6647324	T	G	0.172481077855958	0.206682733139424	0.161394204767462	0.190197535292793	0.314430565721796	0.574974053984565
4	66475281	C	A	0.218161851347645	0.0100000000002041	0.0383089261219927	0.110334012349671	1.21756662372763	0.26983873223753
4	6648263	C	T	0.989999999999975	0.989999999984015	0.99	0.989999999991708	2.11313790939649e-09	0.999963322140549
4	66483593	A	G	0.0549799723306845	0.0618744303740355	0.0612487499489506	0.0585513015971403	0.00855909320971801	0.926288582143804
4	66487141	T	C	0.653538838502125	0.871296874549955	0.515393045207571	0.766337501174901	3.43806153094088	0.0637104020496594
4	66488131	G	A	0.989999999653094	0.99	0.99	0.989999999832791	7.44116053075635e-09	0.999931172753132
4	66490397	T	C	0.266218191156164	0.0950449792249469	0.345002906709424	0.177550467375794	7.8377770082392	0.00511654888036376
4	66494645	A	G	0.187189798666983	0.350738756963151	0.39404206057652	0.271908159064398	1.50857886547071	0.219356067014075
4	66495022	G	T	0.912468385667192	0.929214978461156	0.961960371738339	0.921143120734465	0.994140483561974	0.318732505415758
4	6649619	C	T	0.294692018658609	0.285034659346913	0.326374782529304	0.28968950653515	0.698808431797993	0.403184368297021
4	66499016	T	G	0.773482625387875	0.702665384841526	0.638358929012361	0.736799294784866	2.4641936385359	0.116467459144142
4	66499148	C	T	0.592483017329663	0.682693233329987	0.66518717381178	0.639211909217831	0.265275793469274	0.606518561888145
4	66504490	G	T	0.702458046487166	0.547048661813917	0.785046709569641	0.621955985226423	3.56816119092914	0.0588974969778756
4	66516396	A	G	0.286110785770849	0.252687512521848	0.345963814069059	0.268797530227867	4.42214779087192	0.035475356270372
4	66521489	C	T	0.78176723437327	0.634082229118219	0.838210091303685	0.705266401651154	4.48303824339252	0.0342328135671774
4	66521827	T	C	0.957871505337538	0.99	0.989999999576	0.974514065572693	0.571850134799079	0.449524657361111
4	66523483	G	A	0.989999999999934	0.01	0.882778913916174	0.482359999999968	2.1064562462778	0.146678645066219
4	66527138	C	A	0.0999284554410007	0.0575431590288134	0.0648722809297994	0.0779728718994877	0.213343604475582	0.644159248828179
4	66534187	C	A	0.99	0.989999999853808	0.99	0.989999999924273	2.75971220663673e-08	0.999867452373064
4	66544874	T	<*>	0.989999999045949	0.989999999999945	0.99	0.989999999540119	5.43760652787512e-08	0.999813943885689
4	66548392	T	C	0.025682543916912	0.110338992101154	0.0619635641826905	0.0695345840763492	0.0204414703770507	0.886310975651511
4	66550619	T	C	0.0463336519559892	0.332854562030977	0.0664309099495084	0.194751483374833	6.20271494064023	0.0127554509803175
4	66550952	A	G	0.958762772455362	0.99	0.980804783393366	0.974943656323485	0.0454309284808096	0.831213614571757
4	66553425	A	G	0.566243241948673	0.391206194386117	0.588286080273616	0.475574051311269	1.35561844008158	0.244298289946852
4	66554209	C	T	0.472784087685201	0.99	0.656872378316898	0.740701930264267	0.0697076701571808	0.791762888184285
4	66554671	A	G	0.532803797146821	0.779474037660386	0.523451994789757	0.660578981732847	10.0132786426429	0.00155415604027958
4	66559011	C	A	0.99	0.989999999799309	0.989999999999998	0.989999999896042	3.9851190379316e-08	0.999840720197731
4	66559044	C	T	0.952126997728176	0.99	0.965296480149398	0.971745212904981	0.225460716838503	0.63491025894597
4	66561012	C	T	0.97983308466747	0.989999999998716	0.956978148451678	0.985099546809056	0.804998003777534	0.369603237072446
4	66561399	C	A	0.99	0.99	0.99	0.99	0	1
4	66565043	T	G	0.131376230932704	0.323626407956124	0.267277645545064	0.230961822630835	1.05011414032814	0.305480800786685
4	66565781	C	T	0.634957722914343	0.63587456662998	0.642606253545264	0.635432647959043	0.0193077538272004	0.889487807813008
4	66568856	A	G	0.580159899901053	0.458539201386899	0.604949180837117	0.517160378070721	3.06861407561878	0.0798174919649103
4	66571857	A	G	0.965401038773093	0.84558801912402	0.814768363724661	0.903337894594873	4.37439741483436	0.0364827277116902
4	66575557	T	C	0.92779760320442	0.729711953302237	0.722656351950898	0.825189236555089	1.85754161817426	0.172908801092403
4	66579052	T	C	0.517789881972359	0.647518240049902	0.674322226428421	0.584989171456527	0.729111728931465	0.393171263309822
4	66579211	T	C	0.99	0.989999999996819	0.99	0.989999999998352	1.0311588832278e-10	0.999991897801943
4	66583502	C	T	0.617850324310048	0.717911255981657	0.79260221690137	0.669681886915941	6.84059043696502	0.00891093816378927
4	66583906	T	C	0.117278819713432	0.113828610273683	0.167099920836375	0.115491611223642	1.60573344584344	0.205092586661337
4	66583990	G	A	0.0733654091479103	0.142143055012119	0.101349881233981	0.108992229705571	0.0126580817888182	0.910420515151943
4	66586701	G	A	0.817352754394253	0.833985430286659	0.770719704636801	0.825968480506519	0.208862787961751	0.647660202881819
4	66589229	T	C	0.0793477158489365	0.0100000000000344	0.059605012979682	0.0434255990392052	0.0661927447560937	0.796963011106222
4	6659684	C	T	0.909858304293042	0.42222809129238	0.585273952725839	0.657265853958699	0.262505004951777	0.608404382473137
4	66596857	A	G	0.134534433865516	0.428389390488774	0.164224672851626	0.286751301396364	3.91736191617035	0.0477898175302
4	66598658	G	A	0.9454982176121	0.979093791538462	0.956130292283102	0.962900724905956	0.195836963987903	0.658102323355883
4	66601439	T	C	0.221646101146183	0.125281065963236	0.166828629693386	0.171729012921416	0.00144370267625527	0.969690801385163
4	66605229	A	C	0.199316360455749	0.0100000000000344	0.124247413028954	0.101250485739689	0.0152580818973363	0.901692480437275
4	66610307	C	T	0.793096387633142	0.734070410296674	0.80196515675979	0.762520931372851	1.50327124802721	0.220168712248617
4	66613120	A	G	0.703242596633834	0.700927331697485	0.732947917073297	0.702043289396805	0.0730905403886265	0.786888985252616
4	66613508	C	T	0.768254777097514	0.723074605676268	0.706462037360815	0.744851448301308	0.495344388883248	0.481552931502341
4	66620028	A	<*>	0.989999999431802	0.989999999995185	0.99	0.989999999723634	2.13095416748516e-08	0.999883526503127
4	666212	T	G	0.843723666281788	0.928291347420415	0.848559574389878	0.887529725111597	1.91555144992026	0.166347896346778
4	66621266	A	C	0.830679737306063	0.733434525405553	0.785632677380147	0.780306717541599	0.00346828502882182	0.953038012641092
4	66627962	T	G	0.99	0.989999999999405	0.99	0.989999999999692	4.89495108987714e-11	0.999994417686278
4	66628728	T	C	0.0100000000000184	NA	0.106009961522792	NA	NA	NA
4	66628975	A	G	0.795691350986035	0.930524411764729	0.804662752822865	0.865534876469399	5.20488169338889	0.0225235476660992
4	66638816	C	T	0.850423687390735	0.907099077283891	0.88373878737463	0.87978153935539	0.0259423133904889	0.872041279189832
4	66639288	C	T	0.922974572762692	0.965540661453513	0.961853389947168	0.945023806704537	1.24608774212367	0.264301014923356
4	66642109	G	A	0.682133619702074	0.62893770940604	0.68062856499158	0.654578138168729	0.558741680769094	0.454767683217198
4	66649415	A	C	0.864363769838583	0.847445357932548	0.871293650548239	0.855600032471257	0.209001157260382	0.647551415541626
4	66655206	C	T	0.915111720205357	0.99	0.912684436775708	0.953903849138982	1.5759150203797	0.209350084427672
4	66655689	C	A	0.266574398820004	0.411558528989964	0.259251443088355	0.341676178248044	2.67929022395092	0.101661030086619
4	66655790	C	A	0.881703725797422	0.732127123551948	0.830390186510859	0.804223045834266	0.676124669527072	0.410924382903197
4	66655907	G	A	0.940049691325899	0.96449369133368	0.957577332313387	0.95271168332993	0.109971568567598	0.740176506901758
4	66658852	T	C	0.8343269031811	0.845633360129426	0.833499431096589	0.840183647880333	0.0296577532874505	0.863269083080987
4	66660613	T	C	0.840174514557587	0.899852837263649	0.803257588025732	0.871087885719327	5.14859887481702	0.0232651384380603
4	66662985	G	A	0.455287004790954	0.249496170471687	0.479833443599892	0.348687352613574	1.43819897019294	0.230431008676737
4	66666583	C	A	0.72034242395195	0.829399188398049	0.77565309314374	0.776833827935029	0.000986066784886282	0.974949185137973
4	66668449	C	T	0.842033602269896	0.923029450707293	0.839194818772791	0.883989451760468	1.12260221460369	0.289358819072744
4	66668614	T	C	0.30884553280926	0.379629825793103	0.303680010485343	0.345511796574891	0.346912866209699	0.555865905498767
4	66671300	C	T	0.989999999999971	0.99	0.99	0.989999999999986	5.49186729872702e-12	0.999998130178803
4	66682320	A	G	0.797938999791595	0.740438857761152	0.710239700171172	0.768153926219825	0.366490190541132	0.544923658480577
4	66683057	C	T	0.980289882671551	0.989999999999547	0.989999999422025	0.985319723447453	0.285136709104453	0.59335403118479
4	66683786	C	T	0.99	0.989999999784331	0.989999999999992	0.989999999888283	4.28273086077394e-08	0.999834879707281
4	66683829	T	C	0.851441877193184	0.854287830040525	0.83503950620452	0.852916080768106	0.474377374296457	0.490980234455747
4	66684479	G	A	0.510842377659693	0.571899887787764	0.548573705097132	0.542470167906034	0.00697261820346272	0.933452224354142
4	66685741	G	A	0.643521681446904	0.641766354948532	0.643365569792791	0.642612422320747	0.000179938830552382	0.989297395325741
4	66687889	G	T	0.917074498161791	0.750932165425433	0.823310921419551	0.831012769804358	0.0793944390298136	0.778119731356442
4	66689395	G	A	0.166448112603927	0.105404622970488	0.13822454436153	0.134827584973806	0.0029720994051202	0.956523293068449
4	66694545	C	A	0.826602029878975	0.989999999999501	0.772793949400438	0.911242178401407	1.84381907646539	0.174503987006687
4	66697780	C	T	0.920788061414919	0.920553359249569	0.946486478821446	0.920666485693268	0.797015136053928	0.371987295799246
4	66698049	T	C	0.916193964803719	0.656872387894261	0.808126435851805	0.78186538796462	0.175020264024544	0.675688143488078
4	6670315	C	T	0.91113444596798	0.804408836124125	0.871623801064918	0.855850580068863	0.354160112776924	0.551767585647489
4	66709201	C	T	0.67187975384912	0.738333403402545	0.681343051231948	0.706302744317794	0.374346165575655	0.540644714301589
4	66710296	T	C	0.870463516983488	0.99	0.940829470761967	0.932383415186041	0.046510364941303	0.829250741752691
4	66712131	C	T	0.575815833447523	0.474274255904791	0.533454042726054	0.523217296280388	0.0564115839985284	0.812260208762671
4	66712634	T	C	0.493914996478242	0.469666472990092	0.455765221568472	0.48135426131138	0.217875552502079	0.64066343024048
4	66712685	C	T	0.812669556887002	0.886741809390626	0.843946162325577	0.851038983683879	0.0399604665628251	0.841557897302997
4	6671381	C	T	0.558372977204516	0.545881310204572	0.520576071901473	0.551902293698545	0.653667150517813	0.418804620792523
4	6671461	C	T	0.989786261742834	0.989999999781716	0.97941771013732	0.989896978046975	1.12986258034927	0.287804652638957
4	66716472	G	A	0.655576079716482	0.723621962449868	0.703451979586781	0.690823846972376	0.0106987289642218	0.917618004671948
4	66719318	A	G	0.519405450799747	0.462841411167859	0.519086805338959	0.490105278270429	0.245557129423361	0.620220960720227
4	6672514	G	A	0.982530073726752	0.899282944944386	0.917622786630299	0.939408061017487	0.456316513073867	0.49935050602239
4	66725283	A	C	0.774502816311363	0.856669332131527	0.753888053007766	0.817065071506208	1.46238946858938	0.226550313688706
4	66726174	A	G	0.704852066120725	0.633479752469142	0.643884193997826	0.667881207649205	0.395175265853785	0.529591529325581
4	66727293	C	T	0.731232362562321	0.800683613864625	0.854089161237246	0.767208110736914	0.671368519011165	0.41257488557948
4	66728036	T	C	0.737650225139189	0.87260959073006	0.745361813799297	0.80755917651526	0.495410031665964	0.481523887314057
4	66728659	A	G	0.989999998289022	0.989999999999782	0.99	0.989999999175196	7.04538607711291e-08	0.999788216337379
4	66729586	A	G	0.753905002504758	0.708045039531015	0.725786897640861	0.730149541684359	0.00334612704530549	0.953871521738794
4	6673552	G	A	0.925394134426426	0.973305836418371	0.965010867513598	0.950212396058253	0.495785597942405	0.481357770238963
4	66740703	G	T	0.960362670997727	0.99	0.964967157168384	0.975714807420904	0.592724373497539	0.441367549886455
4	66750420	A	C	0.105758970233224	0.128937263565905	0.139124440320745	0.117765326179553	0.511508878815409	0.474486402525482
4	66750486	G	A	0.932163394960144	0.848548650136572	0.909414748220761	0.888850957141534	0.590384376277635	0.442270521281137
4	66750577	G	A	0.654816377116313	0.780166705643583	0.710237176728465	0.719747847293439	0.0661987027095743	0.796954073566443
4	66751139	C	T	0.725586115150767	0.847025648479108	0.75140410000476	0.788491793414847	1.42760991472854	0.232154898018482
4	66751426	C	A	0.763320328624386	0.654769141526526	0.75955910049331	0.707090813707695	0.217337756881972	0.641075944202224
4	6675519	A	C	0.747218416442622	0.698763930934332	0.646274332001524	0.722118992949328	2.62282922767836	0.105336475688721
4	66757466	G	A	0.653834347919281	0.786332168923553	0.693066833990188	0.722468219199494	0.270828072651166	0.602776834395819
4	66759828	C	T	0.493885476038458	0.37454040201235	0.457383984037252	0.432064727692934	0.231277514696359	0.630578184332499
4	66763683	A	G	0.777145474918385	0.877281001559754	0.806708517940943	0.829015677718614	0.332089143551252	0.564431506454624
4	66763742	T	C	0.0826928704449486	0.161518829759508	0.0993615507065976	0.12352471736989	0.338431965754153	0.560735722333233
4	6676485	G	A	0.90520359042807	0.791787145302359	0.899620969919025	0.846453871852952	1.420357197393	0.233344619092292
4	66771088	C	T	0.435751167813353	0.474952526135221	0.401811568517254	0.45605747142408	1.28863362406092	0.256299909090124
4	66771930	T	C	0.99	0.989999999995856	0.99	0.989999999997853	1.55475722204018e-10	0.999990051185052
4	66774464	A	G	0.919161217050863	0.624389153777374	0.758311919567873	0.766469288275196	0.0228886755750575	0.879746927414928
4	66777240	T	G	0.829208714064301	0.952718481490575	0.883137095299591	0.893186773591111	0.0699372361573548	0.791428186049584
4	66777683	C	T	0.935667899167778	0.872260089920016	0.904411100525422	0.902822653977437	0.00527852894158054	0.942081863942417
4	66777763	T	C	0.919291104269754	0.849295531202645	0.921527799812274	0.883033397420991	2.18339393081317	0.139506521528408
4	66778215	C	T	0.955836686827401	0.989999999954911	0.959870609587802	0.973533283027451	0.550206727589336	0.458233237661995
4	66779432	G	A	0.558295406160908	0.53478342310654	0.53336373055441	0.546116198938745	0.0894036713909073	0.764936637082623
4	66779689	T	C	0.0565844420775286	0.0775423859909584	0.0751027429195841	0.0674406570246853	0.152393301922541	0.696258645219267
4	66781291	T	C	0.333002927778284	NA	0.503677610127015	NA	NA	NA
4	6678234	G	T	0.602529275386425	0.681417680768035	0.500033008475377	0.643393469374099	3.8718999077944	0.0491009095495029
4	66783098	A	G	0.149908588597197	0.268515605009596	0.106270340317333	0.21134702309882	5.55922933249814	0.0183835052139802
4	66784117	G	A	0.550670457697642	0.3902917329787	0.448387477859996	0.46759427829323	0.110363537791222	0.739730632245525
4	6678429	A	G	0.406047623704738	0.362955726387313	0.275652155136028	0.383726020894312	4.30357408874344	0.0380323657018293
4	66784345	T	C	0.915063028518198	0.847059280999858	0.930384208421588	0.879837087303698	1.93441400500289	0.164276338499789
4	66786055	G	T	0.737669555649826	0.905764411497431	0.773668504102693	0.824742690978885	1.25502631376736	0.262594645480738
4	66786261	A	G	0.584758322950768	0.872793375665215	0.724134856788005	0.733960480256851	0.0430522228349471	0.835626970634081
4	66786600	T	C	0.463405415075408	0.272087360594023	0.375041691883656	0.36430266285405	0.111004672258141	0.739003217158056
4	66789654	C	A	0.621692761413398	0.479471930521837	0.514220825765538	0.548022371011569	0.0695418777317585	0.792004976653812
4	66790409	C	T	0.489713516940775	0.295152327573857	0.412187737387648	0.388930820848711	0.309168739319286	0.578190728569953
4	66791167	A	G	0.634951176716326	0.815706191964059	0.666790177790695	0.728582274614652	0.232245283890266	0.629863959022548
4	66792153	A	C	0.0503450266639503	0.0100000000002378	0.158498870913587	0.0294463028521472	3.84777152583599	0.0498121324093285
4	66792427	A	G	0.332453007386687	0.256895703984	0.211811440562256	0.293314324224095	1.09675826842605	0.294978631153605
4	66800867	C	T	0.408797008396718	0.293107737757963	0.36876438788984	0.348869966205843	0.332066442766398	0.564444817778335
4	66803679	T	C	0.64710639652417	0.776262108876546	0.679998790593749	0.714009055522701	0.477976701254033	0.489340219945005
4	6680577	T	C	0.563099522955514	0.545816236456324	0.523281811374789	0.554146780548934	0.843952681927623	0.358268743318768
4	66811014	A	C	0.743727825874894	0.416013570999638	0.749741866873465	0.573971841849512	1.3149507519529	0.251500247272533
4	66811323	A	G	0.803229584088562	0.803043314423028	0.795535663563276	0.803133096401816	0.0420393575737243	0.837544767739812
4	66812771	A	G	0.285329972347515	NA	0.388672940047013	NA	NA	NA
4	6681451	T	C	0.99	0.99	0.987895749165775	0.99	0.0103275854277533	0.91905455061725
4	6681935	T	G	0.99	0.989999999937879	0.99	0.989999999967822	9.87841388170098e-09	0.999920698085925
4	66822729	A	G	0.87732316704554	0.688283464603896	0.833205981206589	0.779400601180768	0.376919413670602	0.539256542620621
4	66823910	A	G	0.279717842748787	0.170821894401133	0.229040452964471	0.223309741504702	0.0226036291595873	0.880492404979375
4	66825765	A	G	0.99	0.989999999884731	0.99	0.98999999994029	2.3655122146867e-08	0.999877283585622
4	66825974	C	T	0.0100000000000242	NA	0.0100000000000344	NA	NA	NA
4	66826473	A	C	0.989999999999999	0.99	0.98999999999995	0.99	-1.76345225347734e-11	1
4	66827376	T	G	0.491651313494551	0.549116111397526	0.485756283687292	0.521418078808292	0.235280806848034	0.627635537491689
4	66834818	C	A	0.99	0.99	0.99	0.99	0	1
4	66835630	G	T	0.928174440608729	0.723618656295274	0.913907589487896	0.822214544334359	1.91296984850089	0.166633735942528
4	66836192	C	T	0.344476759213085	0.246057268621837	0.355569064321864	0.293495463086819	1.41493767537075	0.234238437350825
4	66836796	A	G	0.99	0.989999999948466	0.99	0.989999999973306	4.5964133840887e-09	0.99994590593713
4	66839259	G	A	0.822043102133644	0.712568321561314	0.765814517133151	0.765335165797177	0.000212538787037937	0.988368284359285
4	66844475	T	G	0.689028366675897	0.749725839790223	0.688668575059877	0.720469657749118	0.38147840294867	0.536813080265869
4	66849226	A	G	0.469706382704655	0.722983818210125	0.701473623558485	0.600904094296488	1.85896705853669	0.172744063860336
4	6686114	T	C	0.244156323699595	0.305810603786988	0.25767873204537	0.276093240784864	0.363897851308734	0.546349397632326
4	66866761	G	A	0.963864725065235	0.83652934741752	0.832338196939212	0.897904999443719	0.642407059896661	0.422840507689204
4	66870749	T	C	0.851761461652757	0.661194333875898	0.737182938089031	0.753047689464344	0.0892030233987667	0.765192801681964
4	66871999	G	T	0.899581781593394	0.705328710694511	0.83048266486293	0.798958690867772	0.869809986907684	0.35100791765983
4	66872037	C	T	0.466251661775533	0.576750300137704	0.514902284228342	0.523489956447138	0.020970993276044	0.884858004557243
4	6688852	C	T	0.610737474343528	0.738537267232733	0.658703528385504	0.676937767060136	0.315678350997091	0.574216446658625
4	66892450	G	A	0.929400569051341	0.5	0.8339854353821	0.706971074282746	0.366200441993484	0.545082672402125
4	66893712	T	C	0.661538724767789	0.5	0.802164850253664	0.577861665338074	4.37898931954608	0.0363845657706631
4	6689814	G	A	0.64467993477923	0.763916181739412	0.665185737251821	0.706444310704604	1.79750486350933	0.180014437648609
4	6690516	G	A	0.674963178798209	0.736962632781662	0.645492862642121	0.707078895961637	2.5623187891313	0.109437961640618
4	66908727	T	C	0.0620160632361432	0.0585596364506908	0.0783503204446574	0.0602256341612789	0.165198379554953	0.684414900591451
4	66909191	C	T	0.866862411147835	0.886280681179857	0.875985463368467	0.876921075024423	0.00135780571356111	0.970605870374841
4	66911964	C	T	0.885796166714898	0.77357230605736	0.798960332684275	0.827664206894293	0.640416169551593	0.423560136328017
4	66914670	A	C	0.856036910854626	0.718235383795372	0.702087423970237	0.784655719837932	4.49455523849884	0.0340029577987593
4	66916034	A	G	0.0100000000000152	0.0100000001531271	0.01	0.0100000000793272	1.75040803445192e-08	0.999894437489707
4	66923008	G	T	0.702724000044641	0.775871952039888	0.71317903296011	0.740614639178179	0.628811514018577	0.427791593717822
4	66923059	A	C	0.797383516199627	0.548555856663174	0.730957359919305	0.668490788559744	3.86769244707968	0.0492241549340856
4	66927498	A	G	0.725126542545579	0.434003102898092	0.599508180102615	0.574324600808181	0.1419267052318	0.706373070064532
4	66933230	A	G	0.760906050509808	0.561412984205473	0.732272027587884	0.657568642164162	0.99724466195973	0.317978138779536
4	6694778	A	C	0.452791910333808	0.528484126116382	0.429691360360028	0.492000478109181	3.09577732553214	0.078495654808687
4	66948154	A	G	0.99	0.989999999894323	0.99	0.989999999945259	1.84158255870311e-08	0.999891723139031
4	66949475	A	G	0.536851908473039	0.443120969967392	0.490802634496538	0.488299282327114	0.00164268202216609	0.967670579107
4	66965155	T	G	0.739220443954331	0.531236019620287	0.621584169558731	0.631484512149296	0.0431453432192272	0.83545183940116
4	66970398	A	G	0.31845597028349	0.343761650648988	0.347281163124255	0.331564312712818	0.184696713882301	0.667367645885431
4	66972624	G	T	0.516333352055895	0.626943245079637	0.652000991355007	0.573629276642193	2.61682510126842	0.105735809139369
4	66972674	T	C	0.695949899475557	0.64671196581303	0.702611514412606	0.670444649838368	0.124057820724741	0.724674458129677
4	66973952	A	G	0.536637572388136	0.73430408789454	0.688198902495903	0.639028827420454	1.6365490931204	0.200799604583826
4	66975244	A	C	0.989999999999992	0.99	0.98999999999995	0.989999999999996	-1.04945309422775e-11	1
4	6697590	G	A	0.756465156457984	0.711325524964831	0.828351837976894	0.733082827344531	8.76981015610041	0.00306257323229742
4	6697766	T	G	0.723464725562341	0.630192779723593	0.770003547031693	0.67514985761787	9.20936311936538	0.00240780443978923
4	6697795	A	C	0.723969395824203	0.608630811121149	0.770930081846005	0.664224008948021	9.91245604685604	0.00164163894955106
4	66987643	A	G	0.743140623488395	0.804649819895151	0.807427817468351	0.775002387227095	0.226125980715955	0.634411353584568
4	6699203	C	T	0.989999999999956	0.98999999995462	0.99	0.989999999976472	8.42449435069254e-09	0.999926766130371
4	66994621	C	T	0.56065423841184	0.722184680435221	0.684542027669154	0.644327007379952	0.559466779818474	0.454475164873854
4	66996180	T	C	0.01	0.0100000000087235	0.0100000027030376	0.0100000000045188	-9.89214392601723e-08	1
4	67000449	A	G	0.586045194694872	0.867468941446374	0.662981949043361	0.73182269551215	2.341820545734	0.12594228977908
4	67002171	G	A	0.87623116200861	0.386370297487998	0.707014834385928	0.622483234186933	0.750357771983413	0.386362981685135
4	67003241	C	T	0.539828042642536	0.80182048683661	0.668505490232667	0.675540128735067	0.0405536023686507	0.840402038883271
4	67005499	T	G	0.805668878580359	0.117221023107351	0.656890186081232	0.449052889445341	3.87607391616844	0.0489789659885132
4	67005994	G	A	0.388395175463618	0.359363344322733	0.408875188728747	0.37335668693264	0.957831155997905	0.327733922040414
4	67009474	A	G	0.300304602060383	0.225226889784275	0.356805015758985	0.261414347101359	3.37709743254005	0.0661083832126492
4	6701203	C	T	0.620294620525587	0.740996974645416	0.507934015571003	0.682818439959659	12.0665789308752	0.00051333814546362
4	67020551	A	G	0.462575363536423	0.5	0.573200593659628	0.481961325224556	1.15501003368895	0.282502824666693
4	67023934	G	T	0.493651620107361	0.725272296183113	0.634057641543885	0.6136311303146	0.225924021898708	0.63456271457172
4	67028509	T	C	0.93444436251896	0.472784148301742	0.81337857088941	0.695304371554441	0.816503570498986	0.366204426938095
4	67028900	C	T	0.99	0.989999999775392	0.99	0.989999999883653	3.38051835162727e-08	0.999853299461513
4	67029494	C	A	0.955361621544934	0.743337367047047	0.83641680959993	0.845533057715028	0.0330098070454005	0.855829143879287
4	67033505	G	A	0.907526569655413	0.855770864716419	0.879029893031186	0.880717114497014	0.00191550027510198	0.965090587501101
4	67033803	C	T	0.492454339962872	0.615064693377664	0.67252933522789	0.555966503031734	1.0835273603585	0.297909799479637
4	67036815	T	C	0.989999999999945	0.5	0.821661093288123	0.736179999999974	0.15544628680862	0.69338409332137
4	67049768	A	G	0.9899999994729	0.99	0.989999994797131	0.989999999745938	-6.33804900041931e-07	1
4	6704980	C	A	0.01	0.0100000000487057	0.0100000000000404	0.0100000000252296	9.88249924931717e-09	0.999920681689366
4	67050677	T	C	0.483663597595906	0.267495494948036	0.447861103132364	0.371688520424309	2.37367747372544	0.123396060866878
4	67053448	A	G	0.989999999347305	0.989999999996513	0.99	0.989999999683595	3.36327837293726e-08	0.999853674011598
4	67055090	G	A	0.519054956933226	0.331426636293207	0.437415432106479	0.421863486841696	0.157120045685525	0.691821981454185
4	67064212	G	C	0.989999995823581	0.99	0.99	0.989999997986966	2.33720027551007e-07	0.999614265921721
4	67069599	C	A	0.421973016309145	0.31454869865675	0.314394439609142	0.366327219765204	1.11236820041143	0.291567733133637
4	6706979	G	A	0.01	0.01	0.0100000000000712	0.01	-2.40183011740721e-11	1
4	6707554	T	C	0.0939026224233564	0.162013755546069	0.0836682425402985	0.129184189380921	2.91488200918705	0.0877658317507322
4	67083838	C	T	0.417861264239005	0.267310728847417	0.267561141684042	0.339876086906163	3.98701523027847	0.0458522205560325
4	67086697	A	G	0.010000001529221	0.0100000000503186	0.0102219589263515	0.0100000007631496	0.000255658783954955	0.98724290128792
4	67087489	G	A	0.603698824150486	0.820192496709889	0.730406683453471	0.715842546536257	0.0773447070044032	0.780928561416394
4	6708810	T	C	0.01	0.0100000000630587	0.01	0.0100000000326644	8.36291172733777e-09	0.999927034289249
4	67093452	A	C	0.808698434172519	0.587761571268585	0.483557772815512	0.694253139188281	7.61911013175659	0.00577529788878851
4	67096047	G	A	0.841936180271585	0.99	0.949704894643153	0.918633238890904	2.52370917554651	0.112146517851905
4	67097186	G	A	0.010000000056408	0.0100000000003106	0.01	0.0100000000273496	1.18023296349441e-09	0.999972589059844
4	6709812	C	A	0.0100000000000021	0.010000000097989	0.01	0.0100000000507593	1.25368248917288e-08	0.999910662490658
4	67104099	A	C	0.125403735930548	0.0262505719282628	0.0596275018988588	0.0740423969773643	0.462669562638617	0.496378985266605
4	67104598	C	T	0.578260502177659	0.600167768879224	0.488675097004399	0.58960846632907	0.427059582631392	0.513435304684801
4	67106828	G	T	0.166577169826596	0.0100000001050091	0.0517944515646876	0.085470195910814	2.10905202857402	0.146430002521931
4	6710873	A	C	0.989999999999983	0.99	0.99	0.989999999999992	2.55413823810918e-12	0.999998724847106
4	67109880	A	G	0.1775483478778	0.0100000000006659	0.0389896150115869	0.0907583036774445	1.77631089179533	0.182602980952565
4	67112629	A	G	0.173248516163719	0.01	0.0593495616555406	0.0886857847909127	1.12327292206083	0.289214799137669
4	67118635	C	T	0.90211182086719	0.989999999988122	0.917527708894052	0.947637897651833	0.709139791983891	0.399729528083603
4	67118667	A	G	0.902059070802041	0.835678625487664	0.85433862624638	0.867674000129194	0.0900772760720629	0.764078938090575
4	67119529	C	A	0.989999999891936	0.99	0.99	0.989999999947913	3.14989748501544e-09	0.999955219568808
4	6712056	A	C	0.341343309140281	0.385475727620359	0.311421676941968	0.364203901912961	2.6823179553695	0.101467937432201
4	67124222	T	C	0.928449087737692	0.99	0.969006095111234	0.960332460289568	0.284031132601182	0.594071160246421
4	67124384	C	G	0.851832097968209	0.694236484224203	0.841151667429549	0.770197570048814	0.877907535278753	0.348775429746078
4	67124441	G	A	0.898915115350372	0.943950255577435	0.930287086419965	0.922243317987991	0.143176600936261	0.705143242667047
4	6712462	C	A	0.981083919962988	0.975047328683379	0.989389440501186	0.97795696568015	0.972485542223433	0.324061073205378
4	67125477	G	T	0.96776375445177	0.989999999970813	0.985309066029135	0.979282129630634	0.227236400088187	0.633580610874948
4	67126645	G	A	0.744916271299642	0.684976900711941	0.779611516779996	0.713867677335213	1.11850055652485	0.290241552115281
4	67129190	A	G	0.99	0.872213819508585	0.951951192889849	0.928986758505447	1.11456337278581	0.291092119444356
4	67129231	T	A	0.989999998569488	0.857029036463796	0.958586713707019	0.92112104019874	3.69226845442125	0.0546652217636029
4	67129317	A	C	0.99	0.83120894544389	0.950432181722814	0.907746233739935	3.08489050121627	0.0790225838623448
4	67129353	G	A	0.98999999999998	0.847648808701902	0.958821854293949	0.916262082907575	4.52414551614817	0.0334197606061693
4	67129399	G	C	0.99	0.989999999777254	0.99	0.989999999884618	3.31727481761797e-08	0.999854678194481
4	67129570	C	T	0.99	0.890538651593263	0.863075173018577	0.93847902152531	2.07126790798517	0.150096692782512
4	67129620	T	C	0.706845799095492	0.99	0.820974191099039	0.853519675164027	0.0776894237766231	0.780453399653661
4	67132611	G	A	0.989999999999993	0.877483819001478	0.932112169961101	0.931716618242762	0.000500782466963152	0.982146294263672
4	67138858	T	C	0.989999994592438	0.759863347306964	0.922400410511718	0.870789211298562	1.93383296316316	0.164339708805039
4	67139219	A	C	0.97987899330365	0.989999999991291	0.99	0.985121674767848	0.187800766256528	0.664753358568765
4	67140834	G	A	0.702911313673599	0.74925613195746	0.758761271962765	0.726917929544639	0.691676213136949	0.405594823044426
4	67143237	T	C	0.99	0.99	0.99	0.99	0	1
4	67144926	A	G	0.989999998835913	0.989999999977634	0.99	0.989999999427324	5.02475922706589e-08	0.999821146400043
4	67147645	A	G	0.989999999999989	0.99	0.989999999999999	0.989999999999995	3.71055174714266e-13	0.999999513974218
4	67150671	G	T	0.777150830509109	0.744550832605268	0.801880816650226	0.760264031594919	1.86013591041917	0.172609115072812
4	67160054	G	A	0.79946530065914	0.568377776679569	0.798450424266068	0.679761963237723	0.606904150815475	0.435955838860598
4	67161035	T	C	0.806665983691454	0.5	0.829919188058709	0.647813004139281	0.668401241400067	0.413609562899026
4	67169493	C	T	0.707102839096409	0.700927324301911	0.728433438024982	0.703903922432859	0.0460388287869019	0.830105231377356
4	67170168	G	A	0.989999999973492	0.989999999998357	0.989999999893925	0.989999999986372	-3.28310151352213e-09	1
4	67183218	C	T	0.783429969128002	0.85780329835833	0.854931299209292	0.821955353669312	0.561901622306805	0.453495063203792
4	67186241	T	C	0.735253313676625	0.781867781847046	0.802493635657252	0.759399608188903	1.47857187567276	0.223998099337629
4	67186313	A	G	0.99	0.99	0.989999997383336	0.99	-1.8679959630526e-07	1
4	6718775	G	T	0.458309399776262	0.474600556976866	0.349641555972826	0.466748219206175	1.11882855596023	0.290170836014924
4	67188285	G	T	0.943048061960702	0.975430166350652	0.983216387249651	0.959821992034696	1.82821515342541	0.176338508201396
4	67188696	G	A	0.776120936364521	0.629019947288413	0.813777683593692	0.699922624023097	1.15585583520138	0.282326664750807
4	67188980	C	T	0.728227804707591	0.770393800873136	0.818608976227093	0.750069790721344	1.63529545442285	0.200972174519893
4	67194292	C	T	0.326287264384409	0.318261839886392	0.243323831180791	0.322130094494436	2.07837161630479	0.149399481800259
4	67201368	C	A	0.764268946185855	0.551535714227702	0.683060434856446	0.654073132031532	0.471062913577751	0.492498584616338
4	67203187	A	G	0.785385787526931	0.318582299747592	0.630545271750011	0.543581580857233	0.48427530722985	0.48649213355419
4	67207819	A	G	0.989999999946974	0.989999999987667	0.99	0.989999999968053	1.69949757216867e-09	0.999967107238533
4	67209403	C	T	0.831569356354934	0.485972550409666	0.718737430702238	0.652550210875285	0.752976639606972	0.385535442381814
4	67214015	C	A	0.99	0.989999999987369	0.99	0.989999999993457	1.1741364078852e-09	0.999972659947834
4	6721576	A	G	0.989999999442603	0.989999999999899	0.989999997294547	0.989999999731282	-2.56233862955034e-07	1
4	67217319	C	T	0.759416775574574	0.401709572498503	0.691928342180555	0.574124444381169	3.16242484404195	0.0753511831732785
4	67218350	G	A	0.780045826738446	0.546730822680768	0.710444932809107	0.659188654636569	1.19799666326575	0.273722448691981
4	67221282	C	T	0.982681241650295	0.974267435364534	0.985428113669967	0.978322889994271	0.392950526838085	0.530752542806164
4	67224085	G	A	0.989999999607818	0.736737903826891	0.935226853674323	0.858810233993298	2.79407948908504	0.0946130862222147
4	67225646	C	T	0.732649470675785	0.710682436192874	0.690396345926277	0.721270546813637	0.696536289905117	0.403950004325553
4	67228874	T	C	0.680794948361778	0.577180237796223	0.568530648432788	0.62712252828882	1.8626494640092	0.172319325329077
4	67229772	T	C	0.99	0.99	0.989999999997931	0.99	-1.76756943029982e-11	1
4	67234581	G	A	0.633546219603894	0.535829786362324	0.688912763870478	0.58292910718476	1.72846433806421	0.188607134633338
4	67234740	A	G	0.988077237836143	0.977896366792416	0.99	0.982803546635492	1.45722574357325	0.227372050274313
4	67236293	T	G	0.989999994927814	0.99	0.99	0.989999997555206	1.65326652931495e-07	0.99967557711185
4	67237131	G	A	0.99	0.99	0.99	0.99	0	1
4	67237446	A	G	0.275803654142312	0.0777323804263964	0.309727558810287	0.173202734357468	3.61506022585105	0.0572586485362849
4	67241574	T	C	0.99	0.989999999999979	0.843234135271084	0.989999999999989	6.33292542124234	0.0118516664265153
4	67242685	G	T	0.99	0.829973750672996	0.932830739189643	0.907106402848612	0.212870410598542	0.644526848229615
4	67255620	G	A	0.99	0.878880129723649	0.97183063550577	0.93243990719685	0.758455357975955	0.383812347080096
4	67256081	G	T	0.989999999999998	0.810696337600696	0.94642157252465	0.89712070287716	3.5820106085774	0.0584084170325983
4	67258054	G	A	0.99	0.99	0.99	0.99	0	1
4	6726070	A	G	0.351863514908551	0.230146494697912	0.284134007754239	0.28881409843944	0.0168916880632288	0.896591722784981
4	6726167	G	A	0.662856169247316	0.673932260403977	0.683119487999214	0.668593584466466	0.187765389348056	0.664783008599004
4	67269284	T	C	0.99	0.90663345856012	0.939827751279458	0.946816131534142	0.161950738778611	0.687366832864281
4	67270081	C	T	0.670815585297752	0.688999498960117	0.615555521670476	0.680234852574857	0.338830423150759	0.560505103021419
4	67274135	G	T	0.782868207785504	0.361734124549892	0.545139574980042	0.564720752669457	0.0803224817369001	0.776860868407357
4	67274447	T	C	0.665742790782434	0.695365535294994	0.553813344868106	0.68108737243994	5.05091940442457	0.0246128748830834
4	67275267	A	G	0.99	0.989999999999979	0.989999999947472	0.989999999999989	-2.36972475644977e-09	1
4	67282970	A	G	0.99	0.877746510845079	0.934842116896203	0.931852692617751	0.0155354224466929	0.900807629806978
4	67284906	G	A	0.989999996626182	0.99	0.940891578018054	0.98999999837382	6.38310095799751	0.0115211963236022
4	67286584	T	C	0.99	0.874328192971908	0.925693198885735	0.930082003959448	0.0409189189722212	0.839694509872876
4	67287728	T	C	0.99	0.855385322331984	0.934102939958874	0.920269596967968	0.496059606846207	0.481236632469977
4	67288490	A	C	0.99	0.877489783855594	0.937540615331475	0.931719708037198	0.0898741287910801	0.764337235799946
4	67289676	T	C	0.941909073496782	0.96063974666929	0.939195163226384	0.951611562200141	0.409133243843576	0.522409764658433
4	67292325	G	T	0.76524432754532	0.654205535011568	0.560145606820964	0.707726233012836	1.00460959402132	0.31619768588886
4	67293088	T	C	0.399832354770499	0.01	0.5	0.197899194999381	1.27569546750549	0.258700927073304
4	6729687	T	C	0.0830983634737026	0.270927983660405	0.165615706796815	0.180394106730415	0.126203219347347	0.722401617236492
4	67300802	A	G	0.946105636950142	0.489650823834404	0.741129303045286	0.70966204375619	0.437502629372465	0.508330299256228
4	67301042	A	T	0.936023582277335	0.434283731329425	0.855803078990139	0.676122339486318	3.78072161312666	0.0518462964734477
4	67301594	G	A	0.99	0.946198176860876	0.960441135898742	0.967310655613934	0.07162051080611	0.788991767822449
4	67301854	A	G	0.744162158870265	0.462683955860737	0.619705321919024	0.59835644971133	0.36865322960004	0.543739290079803
4	67301889	T	C	0.738039893807101	0.524842496224148	0.633193359989235	0.627603641859132	0.0264518958725763	0.870801585171828
4	67303157	G	A	0.607970885665531	0.262351771102351	0.491511761708255	0.428940184321804	1.10895775125793	0.292308622517605
4	67304208	T	C	0.99	0.99	0.99	0.99	0	1
4	6730587	A	G	0.99	0.989999999841388	0.989999999999978	0.989999999917839	2.55461829074146e-08	0.999872472728372
4	67308339	G	A	0.840093506476175	0.600167779537208	0.892584107016595	0.71581197992179	1.79567523100617	0.180236218942133
4	67311736	A	G	0.750209823491268	0.928524889670976	0.823788538375895	0.842577027772357	0.11944418716621	0.729638096833797
4	67311890	C	T	0.772957307424431	0.0100000000000344	0.628704543421836	0.377745422178593	2.88809262901818	0.0892365147372737
4	6731190	T	G	0.15751317231185	0.35030254953574	0.250620572125629	0.257378069713825	0.0368165923005361	0.847838943545404
4	67315227	G	A	0.927316629274636	0.904033667293343	0.914338583142953	0.915256054968326	0.00119838953360307	0.972384536950258
4	67316657	A	G	0.989999999438652	0.99	0.99	0.98999999972943	3.61995831284497e-08	0.999848192984046
4	6732660	G	A	0.740101408117596	0.8841594079478	0.780227780465099	0.814723452029642	1.55725834715907	0.21206710288666
4	67332527	G	A	0.80580128396089	0.800997557278758	0.796489091925581	0.803312953539546	0.0562766055933373	0.812480762931713
4	67334039	C	T	0.675760641963232	0.333002909687103	0.703010812152427	0.498212136644197	0.845153022172335	0.357927150490309
4	6733493	G	A	0.775468411199092	0.859248788647299	0.755834875904711	0.818866646717264	4.75449499125771	0.0292218664736981
4	6733659	G	A	0.660619046924625	0.753621783400323	0.700238793579807	0.708794464419037	0.0523416588714322	0.819037584190969
4	67337614	T	G	0.83141675799309	0.72481466485487	0.821664726388579	0.776196873747492	0.245618453208179	0.620177298389
4	6734367	G	A	0.805801781889456	0.772456501607507	0.764953574537561	0.788528926703407	0.338099965695867	0.560928016260475
4	6734427	G	A	0.772428766172275	0.824410140626817	0.846949595140441	0.799355118139727	2.55638751680412	0.109849335511158
4	67345899	A	G	0.5051347814868	0.193515622530544	0.389110710702368	0.34371605714746	1.14764524761745	0.284042624764234
4	67347879	G	A	0.956005549503372	0.821888087807111	0.909545676456592	0.886532704344709	1.00442676575414	0.316241725772014
4	67349863	G	A	0.250494409101148	0.99	0.374858668299782	0.633558305186753	0.7719621798962	0.379610719948874
4	67353780	A	G	0.384635836607417	0.5	0.420004248184842	0.444394473244775	0.0712358336539733	0.789545834040943
4	67358218	T	C	0.921983370098728	0.801895643158196	0.802675263188869	0.859777927543532	0.605491573195966	0.436490379964358
4	67358702	T	C	0.99	0.99	0.989999997274083	0.99	-3.16989327857918e-07	1
4	67358897	A	G	0.502377914690726	0.5088765779772	0.577591612437389	0.50574422227312	1.50492240493515	0.219915520188022
4	6736064	T	C	0.82564545482352	0.63315086906395	0.626214172314734	0.725933259400063	8.89455956951156	0.00286021588485753
4	67362872	A	G	0.849673777102592	0.683742248243812	0.789792799045194	0.763721245153744	0.196069230716249	0.657912534656546
4	6736365	G	A	0.721005277720569	0.539805202972342	0.683180328546083	0.627143639000988	1.81283230448251	0.178168841496418
4	6736446	T	C	0.800984530934246	0.78447344363577	0.795441747968068	0.792431787713636	0.0119273698776657	0.913033947060271
4	67364921	A	G	0.99	0.989999999961185	0.99	0.989999999979894	5.07551142679574e-09	0.999943156610554
4	67365269	G	A	0.99	0.01	0.823744847004669	0.48236	1.95551234502312	0.161994079355713
4	67365953	G	A	0.882921596716251	0.492807297255335	0.797150311094616	0.680842389595496	3.82925767134893	0.0503652342876488
4	6736657	C	T	0.572572638704099	0.415612852386128	0.556958332587664	0.49126746939139	2.90429939886571	0.0883436328462224
4	6736712	A	C	0.504144765013895	0.375655858753938	0.488134007985344	0.437587511571237	1.67880629611034	0.195083143205778
4	6736751	G	T	0.604301759970305	0.595185542898834	0.67916021855101	0.599579559527283	4.41713742138507	0.0355796776275355
4	6737003	C	T	0.971895776662954	0.945875484209944	0.843232259128322	0.958417265172295	12.3484286477263	0.000441357807740589
4	67373759	T	C	0.99	0.99	0.989999999999987	0.99	-3.51248851199112e-12	1
4	67377865	A	C	0.73021191285442	0.727657139147094	0.656687221929428	0.728888540074025	4.56139823062999	0.0327003661251113
4	67377939	G	A	0.99	0.987113324622241	0.97377523524863	0.988504702154321	2.15751648704891	0.141873833068784
4	6738289	A	G	0.933836222031682	0.69942111744406	0.773538644141711	0.812409197855294	1.80840015031498	0.178700266115878
4	67388351	G	A	0.01	0.0100000000396463	0.0100000000000319	0.0100000000205368	4.9388039197739e-09	0.99994392736655
4	67389529	T	C	0.144429321855568	0.52657510162258	0.336299168846299	0.34238083577488	0.017857992499512	0.89369215536908
4	6739195	G	A	0.613189882048285	0.761519648325373	0.756698426339876	0.690024700979817	2.09700051234912	0.147588419147859
4	67399515	A	C	0.99	0.99	0.99	0.99	0	1
4	67399643	C	T	0.816344135177818	0.775953291225045	0.788554835230281	0.795421678010282	0.00236436050231887	0.961218393257377
4	67400568	T	C	0.99	0.989999999999883	0.99	0.989999999999939	2.11523386970772e-12	0.999998839569173
4	67400846	C	T	0.9558869569269	0.856929461220882	0.976253250021375	0.904626974151183	1.15965366105955	0.281537379654469
4	67401602	A	G	0.0318925690136801	0.46432697285008	0.090148238875421	0.255893590200935	3.44104275063053	0.0635955433449505
4	67402346	A	G	0.961380189248967	0.796297965614126	0.877091437576236	0.875867597406119	0.000579953099692585	0.980787029245453
4	67406985	C	T	0.149899940330491	0.989999999999979	0.322916445793907	0.585071771239286	3.94813821316277	0.0469232553600104
4	67407952	C	T	0.974461793284359	0.98999999990545	0.988161044165741	0.982510584314084	0.303704767353497	0.581569132223876
4	67422942	G	A	0.961546117343123	0.850687538705553	0.922211122914871	0.904121373608862	0.823127484607067	0.364267346848914
4	6742329	C	T	0.980510812157323	0.88263874938255	0.923526630559231	0.929813083639991	0.13362909424552	0.714698551182443
4	67423517	G	A	0.989999999788552	0.989999999990189	0.982759882220066	0.989999999893	0.0855119751414682	0.769962225962284
4	67423810	C	T	0.959585378879847	0.833309234664668	0.922621520223422	0.894174336176384	1.1160390958691	0.290772940443873
4	67424395	A	G	0.839545021923117	0.615747866254753	0.7157257784982	0.723618095286904	0.0266666355182864	0.870282847369065
4	67432445	T	C	0.863667788588354	0.249496184024225	0.744934561030261	0.545526897424135	2.31323065952086	0.128277190500379
4	67433390	A	G	0.88629026421943	0.99	0.958343594976946	0.940011907353765	0.0538973988845634	0.816415194151993
4	67436220	T	C	0.776544570378111	0.36828517422184	0.629321958102786	0.565066203169163	1.99248391962465	0.158081405879735
4	67438833	A	G	0.825788530669651	0.77500982196424	0.765777158191353	0.799485159560248	0.354602845666966	0.551519064465505
4	67439729	T	C	0.989999999996822	0.0100000000000242	0.732895014034672	0.482359999998481	2.03180302016203	0.154037771375203
4	67446974	G	A	0.989999999995177	0.989999999995273	0.982689190593457	0.989999999995227	0.0692693433331393	0.792403600324948
4	6744744	T	C	0.788381533825968	0.826633476734919	0.889440959270786	0.808196040252804	8.7903863044176	0.00302822117271641
4	6744802	G	A	0.69305253519575	0.73919846576379	0.692390358693635	0.716956127229995	0.472212425885343	0.491971106141099
4	67449203	G	A	0.989999999999986	0.989999999982487	0.99	0.989999999990921	2.01228548897859e-09	0.99996420809129
4	67455134	C	G	0.99	0.852109745136745	0.928684856366418	0.918572847980834	0.255501849448115	0.613227424639485
4	67459961	G	A	0.208983837568598	0.15951070745307	0.1510473857863	0.183356756168755	0.589534258749945	0.442599274496063
4	67463460	G	A	0.841109773908831	0.652839632954427	0.79300512082954	0.74358584089445	2.72727349914431	0.0986475627454863
4	67463492	T	C	0.714684637094049	0.406980878487056	0.598162953276152	0.555294090135627	1.4375874585716	0.230530141374673
4	67463565	T	C	0.99	0.989999999766781	0.989999999999981	0.989999999879192	4.06584867240578e-08	0.999839114959638
4	67463707	C	T	0.791074388484607	0.56253966776212	0.768802551403164	0.672693403150359	7.21956506968019	0.0072113178408932
4	6746425	A	G	0.557410177531893	0.30971316691689	0.401115298310273	0.429103126033321	0.568037463998418	0.451039831460893
4	67468459	C	A	0.820699485715791	0.989999999997547	0.703513149532257	0.90839715211374	11.0527831590191	0.000885541651762183
4	67471586	C	T	0.87389741995503	0.951745660762341	0.877380933625163	0.914222808693217	0.562370324690915	0.453306776229105
4	67475281	C	T	0.92937390214866	0.944929132349153	0.93387404013735	0.937431511392515	0.0321341184879006	0.857733617189157
4	67475427	C	T	0.924894738268314	0.75813247573214	0.84146916877155	0.838511886274576	0.00826499305110865	0.927562509347173
4	67482574	C	T	0.830407019813971	0.810223734968362	0.862426623767171	0.819952078263946	2.65390457690572	0.103295894126304
4	67482764	T	C	0.939135585726575	0.657029852850495	0.876994011701592	0.793004816096766	5.8858730868559	0.0152628280526087
4	67489895	C	T	0.838263837620869	0.88441628824427	0.891805261951817	0.862170807043791	1.38353175062589	0.239500476638816
4	67495434	G	A	0.845784278488015	0.99	0.905308226037951	0.920488022231223	0.010791951782547	0.917261151210563
4	67497059	T	G	0.802735760755578	0.916981681541482	0.833777762682004	0.861915147722676	0.368500871513951	0.543822557659706
4	67498575	T	C	0.989999995812525	0.99	0.99	0.989999997981637	2.02669701028284e-07	0.9996408015448
4	67500648	A	G	0.811612810262955	0.798514286232495	0.839354223097759	0.804827774815176	0.382371155274904	0.536336958185138
4	67500915	A	G	0.846066851495933	0.923979882803688	0.865708786954085	0.88642580171335	0.354297634722968	0.551690367340408
4	67501423	G	A	0.778785770816905	0.459741338089099	0.6949759399009	0.613520754663902	1.28885567426673	0.256258942438903
4	67502710	A	G	0.831137355743685	0.884488085395648	0.879484909372761	0.858773033703402	0.410295281137494	0.521819670365507
4	67507665	A	G	0.856214119623242	0.870712412280916	0.87722251056834	0.863724235219917	0.295536576794855	0.586694212137307
4	67512182	T	C	0.654333602557961	0.462661120287173	0.954586403747657	0.555047256741693	6.12737165121982	0.0133104605526287
4	67529651	T	<*>	0.99	0.989999999999997	0.99	0.989999999999998	6.71832373981171e-14	0.999999793190481
4	6753400	A	G	0.510471433329701	0.386673744562453	0.483740485678704	0.446344230548266	1.32153850279634	0.250316124112457
4	6753500	G	A	0.453541771488799	0.389841876704255	0.498337629425689	0.420545225990405	3.25594935881759	0.0711647164543532
4	67538714	A	G	0.735638460696517	0.587458868758356	0.629657023692333	0.65888143207255	0.330974633510108	0.565085751369333
4	6754570	A	G	0.0605951693517189	0.0300450579510866	0.0680101530412902	0.0447702116461914	1.29653466781485	0.254847177884003
4	67547673	G	A	0.830179183417012	0.892379685920683	0.888702207461742	0.862399043713914	1.07324139656954	0.300214437230415
4	6755033	C	T	0.8473699616302	0.924519262333148	0.887167450547052	0.887333299394327	5.21737188032257e-05	0.994236820031597
4	67550503	C	T	0.98999999999998	0.989999999939911	0.99	0.989999999968864	7.73065188631396e-09	0.999929846697644
4	6755324	G	A	0.600688870864067	0.81647784037198	0.650781696809283	0.712467557069165	1.53370784348301	0.215556815423237
4	67557040	C	T	0.99	0.99	0.99	0.99	0	1
4	6755936	C	T	0.849609404527325	0.879424363400877	0.872139419879021	0.865053553223825	0.0923227424382758	0.761244779819295
4	67559629	T	C	0.880163935145332	0.713013430213457	0.865670074176822	0.793579973590621	2.53156106991523	0.11158976947317
4	67561928	G	T	0.99	0.989999999999405	0.989999999673842	0.989999999999692	-4.23072139824855e-08	1
4	67563541	T	C	0.99	0.99	0.99	0.99	0	1
4	67565395	T	G	0.99	0.99	0.99	0.99	0	1
4	6756897	T	C	0.987235606662826	0.968508687718707	0.984175136774246	0.977535062649772	0.477823026302475	0.489410054450536
4	67589397	A	G	0.833871267705585	0.850807557043139	0.83938461091255	0.842644265582438	0.00933002667061086	0.923050359681463
4	67590340	G	A	0.906584989531675	0.895799510784672	0.858588333064752	0.900998111540727	2.46527107090733	0.116387621928173
4	67593806	G	A	0.99	0.989999999908335	0.99	0.989999999952518	6.08979012009479e-09	0.999937735396957
4	67594125	A	C	0.313515725881533	0.285329965925557	0.489599787562768	0.298915502224338	5.51636999563809	0.0188393123276471
4	67596504	T	C	0.86807671603514	0.807656949355093	0.756118689003832	0.836779276894875	3.84698959153608	0.0498353624349281
4	67596951	T	C	0.01	0.01	0.01	0.01	0	1
4	67597725	A	C	0.803612085026448	0.757525662463705	0.757971032636005	0.779739318138947	0.316595995033283	0.573660544504477
4	67600200	A	G	0.866784928475656	0.863142824673828	0.706994394473563	0.864898318706309	9.18889411994895	0.00243487955477303
4	67602270	T	C	0.224348011039585	0.0621219948267382	0.184724228493348	0.140314934641331	1.98280091143611	0.159095647302242
4	67606895	C	T	0.252132519132369	0.266492554697071	0.318965037301001	0.259571017554885	1.55690756120735	0.212118587815589
4	67607309	C	T	0.244071138399806	0.147189943112575	0.206984381747064	0.19388667924102	0.13304806551822	0.715292400054478
4	67610038	T	G	0.150279203160309	0.0393436055139621	0.142683757756551	0.0928145635795014	1.75903656779401	0.184744730940415
4	67613272	C	A	0.11033898850635	0.99	0.299621422447739	0.56600339246006	1.01649852050202	0.313351012180122
4	67615172	T	C	0.656538008658093	0.980320241077643	0.793963298488104	0.82425720505142	1.04814280168194	0.30593520433226
4	67616419	C	T	0.724083482677293	0.973440479804467	0.853889126433552	0.853250407189169	0.000325944346219552	0.985595831421384
4	6762107	A	G	0.439029475714145	0.42439497762649	0.426162683126286	0.43144880570474	0.0255792556822402	0.872932150646507
4	6762183	T	C	0.99	0.989999999799906	0.98999999999999	0.989999999896351	4.54162896788931e-08	0.999829962040828
4	67622256	T	C	0.0100000000000136	0.01	0.01	0.0100000000000066	1.74370860820116e-12	0.999998946396955
4	67626449	G	C	0.0100000000017282	0.0100000000000344	0.01	0.0100000000008508	9.38733943778677e-12	0.999997555380214
4	67627689	C	A	0.107661584866025	0.0100000000002076	0.0528494590596408	0.0570728839055314	0.00638495560000051	0.936312083653703
4	6763115	C	T	0.889987224353502	0.908730998958001	0.865195627789805	0.899696499598633	2.32904437074147	0.126979809412437
4	67632934	G	A	0.0400244920835581	0.01	0.0324341434515549	0.024471805184275	0.481091087094791	0.48792851425639
4	6763358	A	G	0.684366927008954	0.634154233800622	0.62458356797274	0.658356751927038	0.912169271185787	0.33953950167647
4	6763959	T	G	0.74691787759901	0.774345001397035	0.737687738444929	0.761125127726387	0.534787978385091	0.464600820445256
4	676421	T	C	0.99	0.99	0.99	0.99	0	1
4	67642191	C	T	0.0307179595664013	0.0649710034671236	0.0100000000074942	0.0484610363069755	2.31891391167374	0.127809237125874
4	67642371	A	C	0.594823298449846	0.99	0.804526821548209	0.799524829852826	0.00788150581874069	0.929258465033164
4	67643879	G	T	0.01617298233241	0.01	0.0362698804396938	0.0129753774842216	1.53878767139214	0.214798348074071
4	67645785	A	G	0.0141909342446642	0.0100000001252596	0.027975614506771	0.0120200303708126	2.55581943448472	0.109888824981536
4	6765000	A	G	0.973998996014836	0.914998692911293	0.93205204402655	0.943436839007201	0.171916518102213	0.678414124089839
4	67654478	C	T	0.871753836325039	0.989999999999903	0.723279197256483	0.933005349108618	5.78924186485282	0.0161245415305144
4	67657239	C	T	0.35341626650963	0.235744750158396	0.321908853816517	0.292462421039691	0.405802892895876	0.524107515338461
4	67657560	A	C	0.289708650769888	0.183169986724096	0.30088051203927	0.234521622794168	2.51846226089717	0.11252026142531
4	6765906	C	T	0.892753549732026	0.814070614261723	0.815517013443962	0.851995789158409	2.1072840785512	0.146599297703182
4	67661122	T	C	0.0882467198848901	0.279444706493786	0.184211542191673	0.187287276948298	0.00271315158284414	0.958458637021229
4	67662403	T	C	0.751284301792211	0.878225093211507	0.737362816416576	0.817039631747406	0.979779257675637	0.322253309960854
4	67662696	T	C	0.0901295748505102	0.249974670385589	0.200452996961751	0.172929334337681	0.518703091576971	0.471395431084656
4	67663475	C	G	0.0412485664046489	0.16927800404849	0.173611729066578	0.107567815104159	5.56350521934095	0.0183386606256704
4	67667090	A	C	0.0585075262364557	0.233215902621678	0.199218666389235	0.149006465204001	3.985806580544	0.0458851270321723
4	67667532	C	T	0.99	0.99	0.99	0.99	0	1
4	67668580	C	T	0.706470132060768	0.99	0.840395133177946	0.85333860365329	0.257018967074178	0.612175601090776
4	6766870	G	A	0.938884739149808	0.901671837297737	0.8997382445707	0.919608455990435	0.975630321733498	0.323279995648873
4	67670555	G	T	0.943164035031903	0.934743709018012	0.875561582760637	0.938802306156707	2.28860699869905	0.130326844447576
4	67670645	C	T	0.623892569689732	0.375292214906219	0.439201074246813	0.495117585911873	0.254250560062043	0.614097902852741
4	67672835	G	A	0.01	0.01	0.0100000000000081	0.01	-1.57165684222301e-12	1
4	6767336	C	T	0.651505056617296	0.559807088557918	0.560337322418494	0.604005509162538	1.49611275213001	0.221270448599677
4	67674435	C	A	0.441267401344388	0.373592647277872	0.439208401188033	0.406211878737933	0.113093172994354	0.736649713765029
4	6767551	G	A	0.96769904551138	0.904014589140341	0.957943118584663	0.934710497111182	1.12202684898165	0.289482439199828
4	67675683	A	T	0.83810488719692	0.989999999999839	0.971543705972961	0.916786555628831	0.607136248753825	0.435868105044822
4	67677853	G	A	0.333422005212015	0.0401024765923566	0.237996200776049	0.181482489387032	3.59740299185217	0.0578699074487159
4	6768041	T	C	0.643243947931591	0.617008415306278	0.560864353372516	0.629653942031679	4.83068603734538	0.0279575037490586
4	6768043	G	A	0.77680520818804	0.92095561987958	0.844021170443231	0.851475121444258	0.103842603268808	0.747266198984136
4	67702525	A	T	0.858226730124529	0.803974147085518	0.883918957820254	0.830123892110321	0.404601127401061	0.52472255859367
4	67705078	A	C	0.0165148950730842	0.0100000000228917	0.010000001804201	0.0131401794370845	0.317127696924392	0.573338928487802
4	67709129	T	G	0.667212099774699	0.880532011767643	0.671956150898359	0.777711814187044	6.41113213676421	0.0113407084561403
4	6770944	T	C	0.967275270867879	0.962457243630791	0.936078497096284	0.964779532759067	3.64601950663874	0.0562033840556582
4	6771032	T	C	0.826585750555965	0.965714869851283	0.913899032772252	0.89865463435094	0.362256945047303	0.547255450067497
4	67711897	A	G	0.01	0.01	0.0100000000167455	0.01	-3.49856493294249e-10	1
4	67713015	C	A	0.01	0.01	0.01	0.01	1.25356477944009e-15	0.999999971750325
4	67716110	G	A	0.389290508634534	0.0739005646698347	0.319189866631712	0.22591851766082	1.0363266350773	0.308677341012997
4	67721299	G	A	0.621099340196391	0.552604193755391	0.525831263572748	0.585618854339953	1.69248188684627	0.193274124742466
4	67722262	A	C	0.0545841564790113	0.265798074519943	0.17382246497573	0.163992966024214	0.147643926381098	0.700797151499035
4	67733857	G	A	0.0426338164704218	0.291572141521921	0.187375076291684	0.171583868847099	0.354745187180369	0.551439207927761
4	67733903	T	G	0.486857498826209	0.457682606974898	0.415302400713898	0.47174490484723	3.02365173906354	0.0820584992305874
4	6773847	G	A	0.830731038955913	0.765638092467879	0.756054145179249	0.797012892675111	1.99787788027383	0.157519609371672
4	67741837	T	G	0.583163192577439	0.640818791200909	0.564990234224174	0.613028792664397	1.42103577507448	0.233232994812428
4	67747043	A	C	0.553030564239179	0.99	0.718529555407769	0.779380731963284	0.525133720210268	0.468659960734562
4	67751211	G	T	0.99	0.989999999997472	0.99	0.989999999998691	1.17820673272405e-10	0.999991339343547
4	67754271	G	A	0.73996452626286	0.802712738309405	0.774226988626401	0.77246810010297	0.00136779834313956	0.970497956255615
4	67755759	A	C	0.0100000017870912	0.01	0.01	0.0100000008613779	1.67465857466915e-07	0.999673484961895
4	67756394	T	C	0.957562697851598	0.803016628572988	0.812820380288448	0.877507833965278	5.3060547967947	0.021251428025998
4	67758299	A	G	0.989999999999135	0.99	0.989999999777112	0.989999999999583	-9.58110239731023e-09	1
4	67758600	A	C	0.99	0.80068363464921	0.989999999998744	0.891934122748291	0.642631319793036	0.422759561321651
4	67759254	A	G	0.0818509224023456	0.342339537975212	0.223457902538389	0.21678402526909	0.0430666118908236	0.835599896282876
4	67760406	A	G	0.0100000000000034	0.0100000001311855	0.0100000000000024	0.0100000000679558	2.28212596305369e-08	0.99987946591768
4	67762025	G	A	0.597581032863358	0.860171973625148	0.766068301036949	0.733603140177965	0.911546285497519	0.339704476317984
4	67762959	T	C	0.500316406604099	0.916191311148755	0.689313611598045	0.715739607158231	0.163206338840371	0.686221511902094
4	67763820	A	G	0.494956955930601	0.555515463800303	0.599624992690019	0.526326263007106	1.23969097166344	0.265530619429356
4	6776649	G	A	0.940010814193658	0.734983937878878	0.825557459104033	0.833806892262602	0.0764479257029567	0.78217006495982
4	67766548	A	G	0.581470965599341	0.806555144807415	0.726238154788802	0.698064570429124	0.659146212914343	0.416861524107618
4	6776780	G	A	0.75553306480389	0.800054639774554	0.705622130058421	0.778595240638694	4.99937937354328	0.0253564094336002
4	6777024	C	T	0.92844393811512	0.904914254989941	0.853016391998365	0.916255562256278	9.33144563407802	0.00225254579816398
4	67770839	T	C	0.487512898754932	0.989999999998812	0.667990388744344	0.747801217199262	1.0539099667646	0.304608301852753
4	6777164	T	C	0.762483557103524	0.781728081593322	0.708230787759152	0.77245222078924	5.09137351425719	0.0240451402823801
4	67774097	T	C	0.0218940538298135	0.297727171911536	0.115476723876043	0.164775608996146	1.20654210924174	0.272018031171487
4	67777194	T	C	0.0861325189966415	0.444867197777622	0.213495645243729	0.271957082605189	1.13644435871839	0.286404908029455
4	6777784	T	G	0.825057329080863	0.705912816020672	0.697754810196177	0.763340471315684	1.13150966316357	0.287453553987111
4	6778552	T	C	0.924745842619467	0.849843572807507	0.838733011322767	0.885946466856872	1.02747127115711	0.310753334204075
4	67786626	T	G	0.715139403499221	0.848946908253375	0.832151999932967	0.784451690961873	2.59253898036104	0.10736809883534
4	67788063	A	G	0.804510705064562	0.928234775473937	0.849524057100959	0.868599773536618	0.450538982420215	0.502079111292648
4	67791115	G	A	0.821790644547348	0.923279887114842	0.898729291605241	0.87436207219731	0.4273107615951	0.513311475455436
4	67791857	A	G	0.0715410576605772	0.202018813637956	0.252359271446518	0.13912853525686	1.89110709492055	0.1690771051702
4	67795155	G	A	0.401602832834581	0.530393910006355	0.424152275781017	0.46831661080956	0.564182854232382	0.452579799415701
4	67802992	A	G	0.352746880902576	0.139978539787056	0.211620626250652	0.242532880204737	0.513646838113872	0.473564414994949
4	6780890	G	T	0.99	0.972841165153674	0.99	0.981111723549603	2.57686135040835	0.108436482777379
4	67809075	C	A	0.943774752921017	0.697924761729839	0.861769181902235	0.816424457483987	3.2485819878737	0.0714852766123573
4	67809868	T	C	0.288107074746218	0.124356172910509	0.229335840748822	0.203284107595321	0.632873125250815	0.42630338716702
4	67810734	T	C	0.297416946074459	0.666997076784936	0.395181980108745	0.488859453782486	0.526424196876572	0.46811409317047
4	67810818	C	A	0.473689628861117	0.376033348277038	0.422232791922349	0.423103675518564	0.000290643276270414	0.986398112933912
4	67811543	T	C	0.392690412769657	0.31171651356518	0.348840059110275	0.350745932981738	0.00023802332107862	0.987690721769128
4	67813017	C	T	0.545428251304078	0.675525237785328	0.559488457239241	0.612818490301365	0.826533281079395	0.363276886255361
4	67813997	A	C	0.919623287604256	0.737440014564992	0.803034157442322	0.825252352169917	0.0656234898925539	0.797818937965907
4	67814133	C	T	0.989524362407914	0.92784152796346	0.97195312971308	0.957572654165686	1.05005228019881	0.305495046570858
4	67815504	A	G	0.5313004835319	0.271689199882206	0.342011652836813	0.396821838601359	0.576014210347628	0.447878877819659
4	67815879	C	G	0.914406083434371	0.569126719262332	0.850961670674304	0.735551372793254	2.33585437246434	0.126425609140618
4	67818215	A	G	0.315695796336911	0.132584324318183	0.222332212948657	0.22084405383121	0.00207891605608057	0.963632949292706
4	67820174	G	T	0.863255682451721	0.486691099726213	0.776940415053483	0.668195228599908	4.9081644087831	0.0267300328842245
4	67828945	A	C	0.982892602034526	0.571233264724043	0.914716240563472	0.769653065307696	4.77152951747503	0.0289341091780849
4	67830003	T	C	0.941599597216992	0.583010327900565	0.884035852683183	0.755850355711083	4.35501607502786	0.0369001109894583
4	67838386	A	C	0.853135249994911	0.481771916932444	0.786531955968094	0.660769043468553	12.6449264309195	0.000376586288656755
4	67839285	T	C	0.99	0.989999999841118	0.989999999999983	0.989999999917699	2.49778724200492e-08	0.9998738992176
4	67839637	T	C	0.898584543342928	0.875391799576589	0.908918371024864	0.886570702071964	0.802167779272057	0.370446028479242
4	67842147	C	T	0.516265427739142	0.602121632952265	0.498872643171287	0.560738942039539	0.978121995536592	0.322662895419244
4	67846491	A	G	0.963039064577402	0.751483906276062	0.917600265097926	0.853453492577308	8.49168612444924	0.0035677300996665
4	67856157	A	G	0.409842855333998	0.600167779537208	0.29930585803111	0.508431166071261	2.31393421485605	0.128219157129202
4	67860133	A	G	0.432847026960559	0.515163227226612	0.416977870490365	0.475486818698375	1.63364272621201	0.201199947780085
4	67863307	T	G	0.5012109211474	0.546059780305199	0.467359581558752	0.52444263019114	2.45938285664052	0.116824674485672
4	67865095	A	G	0.495162493125939	0.508347019381705	0.451612030959085	0.501992077726426	2.09216933369735	0.148055703371193
4	67869650	C	T	0.897797850407631	0.877952508674211	0.885742506531166	0.887517963389719	0.00514684360932631	0.942807624642366
4	67884593	G	A	0.711627928932	0.516431549868397	0.671099440336848	0.610516204577054	1.46018281909146	0.226901034564667
4	67887227	A	C	0.825193694901129	0.553069807751205	0.718371181284479	0.684233521357468	0.807186422916917	0.368953395213542
4	67889431	C	T	0.854478594362927	0.553660934259081	0.819750218657011	0.698655046429135	5.40181891633512	0.0201157768012096
4	67889617	T	C	0.864038445072425	0.510412098845008	0.790050975171588	0.680859997726623	7.83177987859312	0.0051335524393843
4	67891641	C	T	0.581139440272478	0.604178592774122	0.550876813213987	0.59307372126833	0.392742890886688	0.53086113421922
4	67892231	A	G	0.698183147010664	0.636709710460172	0.69448492072882	0.666339906877509	0.417962952305691	0.51795524547645
4	67894485	A	G	0.750542348842967	0.666997075668699	0.428846082478649	0.707265897338696	4.88992104335002	0.0270139215848992
4	67894906	A	G	0.429334735085183	0.826016935937551	0.333213947664997	0.63481611512671	6.27454099307711	0.0122484844490069
4	67897388	G	T	0.894252608153579	0.932986025845385	0.908855149138253	0.914316518517934	0.0540884607873753	0.816095899622532
4	67897862	T	C	0.732376849682098	0.435853480278585	0.696629564675384	0.578777744331078	1.37617216059842	0.240754245220308
4	67901526	T	G	0.680463567671679	0.61733046326975	0.671624532361002	0.64776061959148	0.240056100691601	0.624165598832476
4	67901942	T	C	0.569371954905832	0.439009275354091	0.548047911126362	0.501844086898031	0.540406762271367	0.462264199866407
4	67903199	G	A	0.92578421636388	0.989999999997945	0.882755062056081	0.959047992286325	3.26527373765324	0.0707612119486151
4	67904595	C	T	0.625491591692545	0.232053562535133	0.564909373843492	0.421690692589006	3.61801191460291	0.0571571374520587
4	6790501	C	T	0.7848410026839	0.875523700826827	0.879224411889993	0.831814640321936	2.94182575313429	0.0863131217056185
4	67908605	A	G	0.01	0.01	0.010000000394939	0.01	-2.4134274719642e-09	1
4	67910007	T	C	0.99	0.989999999970287	0.99	0.989999999984609	2.10859906472133e-09	0.999963361552221
4	67910045	C	T	0.0100000000000005	0.0100000000839202	0.01	0.0100000000434709	4.43851185734087e-09	0.999946843209238
4	67910084	C	T	0.902148676296469	0.78009317553522	0.896179272328602	0.838923926902142	3.90847638494612	0.0480431343563364
4	67911404	G	T	0.034992489306182	0.174792841393808	0.103441442591214	0.107409071687572	0.0168339838288723	0.896767511456389
4	6791350	G	A	0.99	0.948301185642469	0.99	0.968400014162799	2.96756759271282	0.0849494964996935
4	67914514	C	T	0.0621644158655937	0.11317875212358	0.0790988892723916	0.0885898420472305	0.0968904315900291	0.755593639477099
4	67914624	C	A	0.320177591067254	0.390769235093634	0.46429035057749	0.356744062672919	0.571088492075604	0.449826702573982
4	67919156	G	A	0.99	0.99	0.99	0.99	0	1
4	67921630	G	A	0.907185114666766	0.803812655463356	0.923534255373938	0.8536381807994	2.99081978712701	0.083737766483173
4	67924430	C	T	0.99	0.989999999982885	0.99	0.989999999991134	4.05387806893571e-10	0.999983935197066
4	67925197	C	A	0.791893210287756	0.516003707173689	0.68125161237649	0.648982447674669	0.317243302646765	0.573269047862721
4	67926138	C	A	0.989999999999997	0.989999999727246	0.99	0.989999999858712	4.05451870321624e-08	0.999839339278633
4	67935350	A	<*>	0.99	0.989999999987866	0.989999998415158	0.989999999993715	-1.82744753461531e-07	1
4	67936630	T	G	0.473410714674317	0.757247916335146	0.517539673106232	0.620438385134626	5.24645604587844	0.021991516945577
4	67938655	C	T	0.98999999999625	NA	0.895510523426392	NA	NA	NA
4	67939089	A	G	0.527946623321927	0.237379514630819	0.444928457791866	0.377432861019933	0.628165521777187	0.428029012005551
4	67943855	T	C	0.99	0.98144626146724	0.961690472582214	0.985569163440031	4.72456058495348	0.02973477993961
4	67948818	A	C	0.7665006132641	0.927778373444172	0.871854744873966	0.850042493037377	0.115053443777311	0.734462618300345
4	67957577	C	A	0.0489976553515998	0.0573974808364933	0.0920497728669453	0.0533487649527746	2.99902606856533	0.0833145866070628
4	67961296	A	C	0.76391377552739	0.845087958604253	0.802598773036694	0.805962002361205	0.00165141584766102	0.967584795549102
4	6796423	G	A	0.842993356364424	0.889499971496536	0.906877700750255	0.867083783002858	3.15462731955199	0.0757119776557097
4	6796462	G	A	0.99	0.989999999870847	0.98999999999999	0.989999999933099	2.35766389631558e-08	0.999877487329586
4	67967583	T	G	0.0466204896034652	0.103668745124069	0.089329329703036	0.076171485963138	0.294925594493474	0.587081246129468
4	67969052	A	G	0.0526477926542222	0.0581632772137428	0.103615421072181	0.0555048136560538	3.81300938409217	0.0508560008998701
4	67969433	A	G	0.0549401321030132	0.0520524679050138	0.0791230021832152	0.0534443220484495	2.5979793091569	0.107000061580619
4	6797156	A	G	0.772378479413425	0.919776571513668	0.784124521119978	0.848730691121351	4.20148825741294	0.0403885188230459
4	67972601	A	G	0.855661777538147	0.640677390381645	0.798470002647723	0.744299864991079	3.12792858199502	0.0769614712310651
4	67985088	G	A	0.0791905328854374	0.0298831270492344	0.0902541433279239	0.0536492966622843	2.44822280374588	0.117658012658945
4	67985231	T	C	0.989999999999986	0.99	0.99	0.989999999999993	1.4823403516879e-12	0.999999028564373
4	67992377	T	C	0.114236876576889	0.134573600657922	0.0496373016617315	0.124771299650864	1.79461007706494	0.180365478510856
4	67995235	C	T	0.989999997555969	0.99	0.981018242105458	0.989999998821977	0.423659778691233	0.515116511965777
4	68000888	A	G	0.333003130817942	NA	0.5	NA	NA	NA
4	68006356	C	A	0.846462603794618	0.99	0.989999999994168	0.920814975029006	1.37779272511006	0.240477484598171
4	68007388	G	A	0.965083482489336	0.766305988902241	0.923005120014563	0.862116740811221	3.36129068264793	0.0667457369554966
4	68007509	A	G	0.810349319918245	0.989999999971033	0.869961847481201	0.903408372185589	1.270257788108	0.25971832460142
4	68013973	T	G	0.759323698345353	0.942481458920804	0.837958787447503	0.854199418323436	0.249126775722861	0.617690613691505
4	68014557	C	T	0.0697657945796668	0.0100000000048581	0.0582062483039082	0.0388071129899159	0.360034075954571	0.548487311198461
4	68015688	A	C	0.99	0.99	0.989999999999996	0.99	-1.15954742098208e-12	1
4	68019294	C	A	0.271431835214063	0.0540049435407632	0.196104846874399	0.158804705327294	1.94090683004619	0.163570105740496
4	68019521	C	T	0.572776024335132	0.866854748333133	0.465077604253789	0.725108803366096	13.0864476131819	0.000297439883247917
4	68019929	T	C	0.681270206935529	0.99	0.86665234036683	0.841192239742925	0.347032607425274	0.555797724731818
4	68024153	C	T	0.60877583301726	0.857856929418239	0.516378100488417	0.737799840952967	4.06402274162594	0.043806025664649
4	68027118	T	C	0.0798085184316293	0.0482931446370866	0.101453900629163	0.0634835548060561	4.46803771710994	0.0345346313606028
4	68028922	T	G	0.383041934304	0.411781466884312	0.395290381422526	0.397929012180602	0.000787466579329606	0.977612833395419
4	6803560	G	A	0.770845147273256	0.88228741042817	0.893286870558236	0.828572239587501	7.316868887603	0.00683103231900411
4	68038532	C	T	0.979585018000671	0.989999999788026	0.96882345760845	0.984979978566521	2.27107392864518	0.131808537184405
4	68038881	G	C	0.952177768395115	0.881622098187145	0.891287220330885	0.915629931227386	0.38037504631709	0.537402586246221
4	68039482	T	C	0.820047631419218	0.974697187998492	0.902449980654762	0.900156101727282	0.00726080620405184	0.932094150938501
4	68050920	G	T	0.636325749310449	0.384298527416267	0.679321377906581	0.505775648369263	21.9946002289662	2.73418618803217e-06
4	68051388	G	A	0.725765397490457	0.337949656720746	0.757623702323175	0.524876843771747	4.60316448422604	0.0319129987413616
4	68052767	T	C	NA	NA	0.99	NA	NA	NA
4	68056613	T	C	0.0874579233846265	0.0573698625473294	0.116027441551526	0.0718723078709066	4.5532056851793	0.0328571747538993
4	68058681	T	G	0.350447034179829	0.461548645279821	0.348586675775384	0.407997668729625	0.399399509376279	0.52739953823316
4	68060773	C	<*>	0.99	0.99	0.989999999943606	0.99	-1.88575175701109e-09	1
4	68061633	G	A	0.99	0.756107784941983	0.832616359681372	0.868843832599947	0.489863751833344	0.483988087921986
4	68063524	A	G	0.989999999998679	0.99	0.875287888159505	0.989999999999363	2.28440976701349	0.130679846977554
4	68063812	T	C	0.414882985342503	0.294413284560422	0.420350510478494	0.352479680337385	2.02952807343631	0.154268503857937
4	68064440	T	C	0.943718361801012	0.760243498167243	0.812777018953403	0.84867838243872	0.539179032160169	0.46277316139301
4	68066339	T	C	0.969670792208965	0.852957278092822	0.806008627512702	0.909213191896803	10.1119775560214	0.00147308813886955
4	68066455	T	C	0.989999998932319	0.989999999980313	0.99	0.98999999947518	7.17590073908092e-08	0.999786263709544
4	68067034	T	G	0.765662498828634	0.841888677915005	0.79446276553482	0.805147659595374	0.0478285588244585	0.826885763673864
4	68070316	C	A	0.496737608654537	0.462429290730811	0.414133709276466	0.478965899970047	0.82561373449891	0.363543937679995
4	68074583	G	A	0.773756651293	0.915200689717188	0.827570700630618	0.847024663196729	0.200353334051317	0.654435796002746
4	68078033	G	A	0.815013356720436	0.907564347085253	0.847225349524309	0.862954769729411	0.0826541798695156	0.773732258223617
4	68079593	C	T	0.514832303803846	0.618514479022283	0.479528998856913	0.568539670566996	0.987481250233354	0.320358759086867
4	68080117	G	A	0.941800093949871	0.92076601992341	0.973401537058954	0.930904443604164	2.89348814090285	0.0889381774528023
4	68085262	A	C	0.648014644373156	0.185610092693655	0.519655288749623	0.408489086603175	3.02350422941644	0.0820659621419881
4	68089365	C	T	0.634523843192633	0.647038290377861	0.713840488280623	0.641006326834582	0.528349290437691	0.467301679939865
4	68090044	A	G	0.0640130531916267	0.0100000000804243	0.0444445240882126	0.0360342916800239	0.317672179142346	0.573009949714574
4	68093400	G	A	0.910429891058961	0.753850555833736	0.816039958663943	0.829321795412295	0.211628975983823	0.645493614483405
4	68095870	T	C	0.24949617178323	0.01	0.333002905435608	0.125437154799517	0.910831782941126	0.339893818527805
4	68096901	T	C	0.525382656397989	0.989999999999979	0.706097719238862	0.76605444038382	0.135486827259482	0.712809591836178
4	68101830	T	C	0.714137410704196	0.673838024960732	0.672781146696097	0.693262328889082	0.101745694047686	0.749744705626677
4	68102416	C	T	0.01	0.177074562015414	0.0318146272910939	0.0965446231239844	10.3143411631956	0.0013200041070589
4	68106106	G	A	0.378964922346157	0.661916794953836	0.530150856304106	0.525533992356935	0.00542459592503451	0.941287407852524
4	68106430	C	T	0.527146381964245	0.972142722690403	0.728686536498721	0.757654486460395	0.387739757001164	0.533489880432729
4	68108158	T	C	0.557934414354978	0.851031403725452	0.608368699689916	0.709758654848884	0.630034338979085	0.427342718416654
4	68109004	A	G	0.755725353577337	0.825617301584447	0.720082468255426	0.79192938264502	0.775515541276695	0.378516165246356
4	6810920	G	A	0.948122318170595	0.99	0.628967715386859	0.969814957358227	14.7717741328054	0.000121338200850765
4	68109829	G	A	0.974126261264519	0.955595231463265	0.916720545040324	0.964527187827469	2.06603608533297	0.150612535873522
4	68112319	A	C	0.392099481250335	0.838944603355797	0.556974640419052	0.623565254500964	0.823884495754079	0.364046873080252
4	68114153	T	C	0.883933897323442	0.794119847244525	0.841259291473935	0.837410219382563	0.00890137276291578	0.924833446946735
4	68114583	G	T	0.99	0.99	0.99	0.99	0	1
4	68116539	G	A	0.254054440445584	0.5	0.274985472724143	0.381454240294771	0.958796264777889	0.327490344449818
4	68116935	A	G	0.789186188036701	0.99	0.836130546637194	0.89320774263369	2.53619218683733	0.111262821251939
4	68122775	G	T	0.274378897514985	0.287264866079564	0.22519576469654	0.281053829231437	2.55613586755187	0.109866826641705
4	68123521	A	G	0.768995250001168	0.878930973148907	0.80061143921797	0.825941954591697	0.631177211094355	0.426923833718766
4	68126436	A	G	0.98999999907835	0.989999999994012	0.99	0.989999999552663	1.19097741137894e-07	0.999724645730299
4	68126561	A	G	0.265220010215948	0.216797771996627	0.248485872703313	0.240137290818339	0.0351674859240651	0.851245135604242
4	68127826	C	A	0.275852809508211	0.245531786300901	0.235982939767556	0.260146519486825	0.546170304410683	0.459886741644436
4	68132298	A	G	0.810071910550125	0.926927371555016	0.82873793930773	0.870603039350659	1.14254221008322	0.285115785957363
4	681453	G	A	0.969940344997918	0.945501058017452	0.973158181548934	0.957280794342037	1.22789562916684	0.267816678756426
4	68159587	C	T	0.695586620350197	0.99	0.832636135090895	0.848092751008795	0.0411877699908657	0.839175908743482
4	68159785	G	A	0.638331280270236	0.01	0.750504003593394	0.312855677090254	1.13536896538787	0.286633019492595
4	68171827	C	T	0.989999999981379	0.98999999999792	0.989999999238833	0.989999999989947	-2.87432644140326e-08	1
4	68173959	T	C	0.420217007917347	0.378165700535601	0.337785674340268	0.398434430693603	0.271019881053764	0.602648446645945
4	68180780	T	C	0.367248075844915	0.219771650366978	0.342520090037652	0.290855287447344	1.47329997308485	0.224825753200606
4	68186787	T	C	0.671208276662788	0.931139372602835	0.719267727424904	0.805852584359732	7.08549222484412	0.00777104715036212
4	68190248	G	A	0.734321507466534	0.555790492943919	0.620668820808881	0.64184244194382	0.0537329985166219	0.816690410790667
4	68191817	C	T	0.69581518388647	0.535277983781332	0.620351520713554	0.612656914232008	0.0270906573551277	0.869264815422758
4	68192857	C	T	0.498601621637029	0.263824663460201	0.367666826204124	0.376987157301432	0.0623408691566106	0.802833638591328
4	68197397	A	G	0.657698072896465	0.883508096377327	0.76151899921936	0.774667665059552	0.165842223803409	0.683833703804499
4	68198578	C	A	0.600688023032949	0.314514467080735	0.440855439749091	0.452450121049702	0.0487411738272698	0.825268383050278
4	68199483	G	A	0.891187866426083	0.926463278454794	0.927961755827887	0.909460529856956	0.127574120551245	0.720960653660072
4	68199816	T	C	0.306192871040654	0.333002909687103	0.383076755605324	0.320080471059515	0.243288404876394	0.62184107877238
4	68203767	A	C	0.858497320537996	0.989999999999979	0.968505249452764	0.926615708499303	0.689871827674252	0.406207980290267
4	68207163	G	A	0.99	0.979607964318612	0.986666296281412	0.984616925517041	0.0307754355674191	0.860742327845078
4	68207449	A	G	0.592710550910863	0.807232145081822	0.520177997272085	0.70383273669142	5.9434727443332	0.0147718850587796
4	68215003	T	G	0.774305365971211	0.787522084298283	0.712405497120925	0.781151626064634	4.40953683023848	0.0357385433950438
4	68218680	G	A	0.759934926114918	0.625274433564465	0.665660830206412	0.690180790973783	0.0596969387468153	0.806975583814705
4	68219296	T	C	0.468506161073144	0.375126734402827	0.4380348512395	0.42013561805792	0.12328011660756	0.725503812815599
4	68222008	C	T	0.955705902719813	0.941998928858579	0.953260008164778	0.948605690259694	0.0425007939757603	0.836668113699818
4	68222094	C	T	0.465760326829658	0.416102341466786	0.504482201424825	0.44003749041169	0.58438315182506	0.444599375683042
4	68224591	A	G	0.943022348793502	0.85007734682328	0.89469183987267	0.894876837772927	5.05619515183842e-05	0.99432653584095
4	68228744	T	C	0.132194927756649	0.180671329220108	0.0893542956142295	0.157305703714721	6.09794376784014	0.0135339272502429
4	68229019	G	T	0.989999995411608	0.989999999995021	0.989999998397877	0.989999997785816	7.4671827179086e-08	0.999781968900297
4	68229448	A	C	0.479239897906395	0.504200262471128	0.487255216137964	0.492169366750927	0.0242025781958988	0.876370571720657
4	68232018	A	C	0.121836534596493	0.168415130083263	0.0483554225833107	0.14596424705864	1.40042199395313	0.2366529278874
4	68237962	C	T	0.671278826477735	0.776915804423729	0.669169748583788	0.72599878105376	1.62461051117538	0.202450114125411
4	68238652	A	G	0.969016019213555	0.873000732891448	0.884046521063122	0.919280100898703	1.24206724871288	0.265073016238631
4	68240402	G	T	0.124828448830101	0.101704614870015	0.0830260766530043	0.112850302838777	1.95846226269439	0.161677872214301
4	68241071	T	G	0.579382952757518	0.742300622236114	0.627320156071162	0.663774305547431	0.813642652541641	0.367045486212303
4	68241081	A	G	0.230265795378524	0.0817394647455665	0.168831674111515	0.153329156110652	0.278112745161803	0.597940866692704
4	68250856	C	T	0.371431727591296	0.678815502878272	0.475894835382641	0.530656523189949	2.17903796568909	0.139901888440818
4	68257391	G	A	0.41093764316639	0.723511970124421	0.493021674897494	0.57285114453065	5.9096988426275	0.0150577458570955
4	68264059	C	T	0.99	0.989999999920059	0.99	0.98999999995859	1.23902756476235e-08	0.999911186181088
4	6827466	A	G	0.521860331638027	0.399832204233219	0.587550652244222	0.458649761642336	2.17402463857389	0.140358478206901
4	68286626	A	G	0.430853058710042	0.441011821188874	0.440258348554666	0.436115297674077	0.0064792552440354	0.935844510295083
4	68286880	T	C	0.891691506423245	0.855584025526627	0.905715947503513	0.872987831318797	0.690062053689722	0.406143274757119
4	68292514	A	G	0.360955750083197	0.473823308053174	0.41408551329085	0.419421145111645	0.0118557801071687	0.913294298281742
4	68293285	T	G	0.548070277394721	0.890621124057588	0.740597151660589	0.725511615966086	0.154973426434395	0.693827171219083
4	68293987	G	A	0.697276443740485	0.937998152371388	0.777737378922588	0.821970288811293	0.493349699160101	0.482436873279717
4	68297196	A	G	0.24077816344449	0.75050380013955	0.426947975701598	0.504816043252531	0.156792530385292	0.692126890100887
4	68297473	T	C	0.824515903411771	0.605577597465414	0.705440488214925	0.711105860931558	0.0297307766263658	0.863102516635172
4	68301749	A	C	0.764702099241867	0.669482639698591	0.916775482552866	0.71537841919845	11.4626698853511	0.000710082089151526
4	68314440	A	G	0.324654339133222	0.545047217645022	0.420526843347006	0.438817850202334	0.23256363812548	0.629629410603477
4	68350828	C	A	0.952461353905295	0.82594559799857	0.952326732408681	0.886926192345611	1.51826617774393	0.217882060897105
4	68357814	A	G	0.280592335163561	0.534615505095739	0.380996584746952	0.412176337188429	0.620338552613012	0.430921505531701
4	68360694	T	C	0.0596219315644192	0.204804098497418	0.102308152357094	0.134826294035713	0.746496145434339	0.387587844318921
4	6836662	A	C	0.943716170658456	0.703642266396239	0.873615893917078	0.819357888250628	2.90416608287593	0.0883509380186618
4	68368043	G	A	0.977417415658231	0.989999999999501	0.989999999244276	0.983935194347009	0.270538148239349	0.602971006215024
4	68368424	A	G	0.850400820523498	0.831452507611652	0.902113114656906	0.840585594435162	2.34554442238365	0.125641660046146
4	68369968	T	C	0.88131086846016	0.710879937591302	0.874061268655978	0.793027646270091	1.23423623332938	0.26658477063624
4	68373278	T	C	0.740312205837871	0.772581451986851	0.72562390752054	0.757027675343043	0.210422586101227	0.646436386841011
4	68376067	G	A	0.323178183058084	0.570947731074195	0.456551833897691	0.451522808930429	0.0110740291820688	0.916190756623228
4	68376708	T	C	0.327232551269012	0.561240387509701	0.496159116147279	0.448448610441689	0.474370952698992	0.490983168614379
4	68378473	T	C	0.880422867062831	0.886236996349642	0.657374811161967	0.883434586033399	10.0335890711274	0.00153711240726057
4	68379124	T	C	0.117221025318514	0.5	0.428390272980308	0.315500534203524	0.275329762337314	0.599778723781371
4	68380215	G	A	0.312102440744012	0.475714554438663	0.404713204443038	0.396853515637841	0.0357319540258056	0.850070106074095
4	68381434	T	C	0.316003733508313	0.636743277978798	0.344724125007014	0.482146817544024	2.66073704296277	0.102853065046972
4	68384274	T	C	0.664132959356051	0.99	0.791836520395486	0.832932086409617	0.114891602067489	0.734642396719
4	68385372	T	C	0.571568157805774	NA	0.796924032576089	NA	NA	NA
4	68386228	C	T	0.821537482096774	0.673985193324171	0.756087952362153	0.745105396512566	0.0699908444765007	0.791350110989777
4	68388312	T	C	0.83035207461944	0.733809018972458	0.746445669201931	0.780342771794303	1.10763089072892	0.292597520676891
4	683898	T	G	0.951947968773645	0.989999999951579	0.968575647551064	0.971658920923815	0.0503591624097311	0.822439478903934
4	68389841	C	T	0.935830056491805	0.868856823297262	0.939253105978763	0.901137921697032	0.210409931140056	0.646446293789975
4	68410009	C	T	0.777614454813396	0.602159853376055	0.683078870606995	0.686728971268853	0.00810349824744974	0.92827177253174
4	68410613	T	C	0.765551678781583	0.668860955076034	0.638791385088192	0.715465883902109	2.45620842118832	0.117061048780052
4	68412148	A	C	0.989999999994851	0.99	0.837599350403313	0.989999999997518	7.7356215146597	0.00541419244796986
4	68415099	T	C	0.131797631305419	0.242404988235403	0.0815785487230758	0.189092242195151	3.49637624206629	0.0615032683252593
4	68419485	C	T	0.194566115971788	0.367657613290811	0.239219045057244	0.284227511583042	1.47722729683772	0.224208841817262
4	68421363	G	A	0.427926569575298	0.662412113518097	0.530597397647873	0.549390081337668	0.174180888295229	0.676422538903266
4	68426172	A	C	0.156168828144131	0.100225390430876	0.0702535597006711	0.127190127408665	0.668725259692689	0.413496392802967
4	6842695	G	A	0.210208891916415	0.224765997238785	0.159159115531266	0.217749472473403	0.338021549247913	0.560973453390501
4	68429049	C	A	0.141314138145639	0.165212424011649	0.108683901365495	0.153693450224232	0.434858860259356	0.509614360018812
4	68429848	C	T	0.668423199141181	0.896864275159528	0.764423588457553	0.786755676518685	0.210146099244051	0.64665291702822
4	68430123	C	T	0.370540915584912	0.600833816411165	0.338945254240169	0.489832638212911	1.92997988463117	0.164760645633165
4	68434472	G	A	0.619595232926449	0.573569117227012	0.633399834710011	0.59575370499414	0.120441035860892	0.728556642040641
4	68438670	T	C	0.99	0.99	0.99	0.99	0	1
4	68441091	T	C	0.758822159583347	0.685539388647001	0.764093482292143	0.72086168423832	0.612442808271358	0.433869529432638
4	68441575	C	T	0.614997707098457	0.708821501789306	0.642957066873586	0.663598432748317	0.0426477664642364	0.836389932526139
4	68443308	T	G	0.773118455144294	0.786081342425585	0.671316853901587	0.779833230756003	1.99966390822967	0.157334090000056
4	68444102	C	A	0.937404886944394	0.824496415708242	0.839593202619392	0.878918298844067	1.74392990086408	0.186641651731612
4	68444180	G	A	0.80408658257214	0.607055235207273	0.700513869912783	0.702024344637139	0.00129147426869716	0.971332523288779
4	68444192	G	A	0.728710312459706	0.917641052305949	0.825750363795226	0.82657643570006	0.000678980660822982	0.979211669165935
4	68444257	G	A	0.11782209432052	0.0811927220251089	0.0965934527976179	0.0988480794714969	0.00885925053540688	0.925010980016914
4	68446421	T	C	0.765939493323588	0.744371501814597	0.577980885643378	0.754767273721931	4.42069481032604	0.0355055759248594
4	68447249	A	G	0.738723544543729	0.547413769692642	0.58683233818889	0.639625081170866	0.411899586063703	0.521006921818796
4	68450302	C	T	0.378605263752849	0.774904308493568	0.489721723219642	0.583888168928541	0.686206432754315	0.407457718632207
4	68453164	A	G	0.725514819264784	0.630266430908424	0.688317886835304	0.67617615409619	0.0384202719995984	0.844601636356148
4	68455400	G	T	0.71861018840563	0.63678461249309	0.743829166923288	0.676224540082934	1.45613746062809	0.227545692442874
4	68456074	C	T	0.396624667306238	0.241305331044297	0.328687316132722	0.316169251122553	0.0718976641410007	0.788593560129897
4	68456780	A	G	0.99	0.989999999605374	0.99	0.989999999795584	8.3090924933403e-08	0.999770005816917
4	68458808	G	A	0.951757017271928	0.989999999998183	0.974690002161943	0.971566882324128	0.0191556743598932	0.889921115503877
4	68460255	T	C	0.937703860169601	0.96368879687681	0.94260136424981	0.951164057383936	0.114573948538131	0.7349956662715
4	68462166	A	G	0.935983114180636	0.94116572005266	0.943252843909454	0.938667704022344	0.0763675067398831	0.782281779117763
4	68467554	G	T	0.0100000005078158	0.0748584347561043	0.0621037885031728	0.0435966694484292	0.238215516933962	0.625497943569699
4	68468020	C	T	0.238659801853273	0.0100000000005842	0.167242178897991	0.12021402449358	0.670733520563849	0.412795985252735
4	68470455	T	C	0.939954249526688	0.532960480221352	0.751702737730302	0.729131477026524	0.160437022343532	0.688754479369344
4	68470522	T	C	0.537823161162424	0.917689081037912	0.678078686849539	0.734593707657927	1.46409778743885	0.226279243716649
4	68476495	C	T	0.989999998553458	0.989999999997043	0.989999998663734	0.989999999301235	-7.00025647581873e-08	1
4	6847744	T	C	0.168472894622218	0.073624226726932	0.0914177707401896	0.11934128465246	0.300989241549061	0.583262918835942
4	68478574	T	G	0.649268821056305	0.805023137552987	0.68342940849119	0.729949557001586	0.73049223187424	0.392723683509576
4	68478852	C	A	0.698498680719491	0.777384038389149	0.75024713071252	0.739361295992374	0.0670676671423681	0.795655100989925
4	68480218	T	C	0.760631555795757	0.827739373020747	0.752099597538884	0.795393405118302	0.717600263099446	0.396932196227405
4	68480740	T	C	0.751247026870708	0.890787189860016	0.766090517039873	0.82352883129917	3.34327031058849	0.0674803657061802
4	68480922	G	T	0.770081693824428	0.845860057336609	0.78480938676103	0.809334886123738	0.488931654161679	0.484404256449547
4	68482401	T	C	0.887081384485073	0.799211929221175	0.901243562456586	0.841565006658374	1.46353385160726	0.226368683960884
4	68483472	A	G	0.762695126045156	0.847470695726522	0.818744674784047	0.806608871140104	0.101978395713249	0.749468276134276
4	68485590	C	A	0.66007186384151	0.782168799199645	0.707951480108199	0.723318076357024	0.138555529375435	0.709721255076377
4	6849067	C	T	0.187767983999712	0.180471048343295	0.103725993910561	0.183988171329688	5.87219811966866	0.0153818338613656
4	68493113	C	T	0.643427663888051	0.81469328001072	0.634031416655853	0.732143253039593	3.8856266913291	0.0487010836479578
4	68493165	G	A	0.615259305253032	0.7039841281872	0.626127690067432	0.661218763532931	0.384853733734244	0.535016979061254
4	68504440	C	A	0.736206642448727	0.865293006453679	0.770565152819872	0.803073379003292	0.570884660136978	0.449907590033365
4	68508198	A	C	0.795406484179316	0.855614397234132	0.826985759541777	0.826594183141711	0.000110960175500338	0.991595428088539
4	68511502	C	G	0.846272032867079	0.828898261870307	0.771203772066734	0.837272419490751	0.970408518335206	0.324578316743988
4	68515155	T	C	0.114750502344109	0.0306788877266221	0.0768670594744745	0.0712014059722508	0.0377057151517922	0.846035259532713
4	6852114	A	G	0.681344074459102	0.913515297164872	0.775820588638059	0.801608767820691	0.474147523871937	0.491085276031557
4	68534392	C	T	0.791540294989737	0.841371194686938	0.924868697704434	0.817352701032887	2.18746574873313	0.139138078696564
4	6853637	A	C	0.989999999999987	0.99	0.99	0.989999999999994	2.8957346405066e-12	0.999998642251154
4	68536649	T	C	0.807771552945697	0.989999999999961	0.89710549608392	0.902165888519806	0.00475174673919644	0.945043018623041
4	68536966	C	T	0.406234051186538	0.719579772222407	0.554045222691411	0.568547134683118	0.054188891656863	0.815928302153234
4	68538405	T	C	0.551179288674826	0.673129016583799	0.707069292345315	0.614349247731674	2.75818454582065	0.0967579818724497
4	68538491	C	T	0.749227950018947	0.842847730727569	0.762329455128389	0.797722996426013	0.684186056037916	0.408148986945841
4	68539771	A	G	0.673771373548267	0.834907460861771	0.774434358488885	0.757239866776662	0.0697565262197145	0.791691607799336
4	68540886	C	T	0.444785534381609	0.862150751963858	0.693557395456442	0.660980717089214	0.15879492778335	0.69026842919903
4	68541413	C	A	0.752992582499257	0.99	0.826227004044261	0.875762424764642	1.46585223491784	0.226001259524623
4	68544318	C	T	0.404508994771496	0.414964525487233	0.633110500884978	0.409924959682248	3.54136309466174	0.0598562523091556
4	6854709	C	A	0.211404019314286	0.0848683228715572	0.112454526017095	0.145858528556953	1.98791880529305	0.158558656762746
4	6855457	A	G	0.238455951453549	0.1212070356452	0.120650434035897	0.177721013064824	3.5411102684601	0.0598653763011245
4	6855767	G	A	0.264523371983982	0.125764354714067	0.162950318895857	0.192646201038166	1.10724423640373	0.292681775797645
4	68570065	A	G	0.7238860336687	0.749757335292027	0.788779842229742	0.737287367909583	0.767308220325963	0.381051066176198
4	68571065	A	G	0.597087409785368	0.5	0.669183198690882	0.546796131516547	0.784131085173502	0.375880677321016
4	6857278	T	C	0.99	NA	0.66699707979903	NA	NA	NA
4	68577854	A	G	0.561012273791473	0.75976761607227	0.621888728335386	0.663967541092926	1.15625546736429	0.282243479402889
4	68579693	G	A	0.713537939768454	0.868029551711807	0.758242964117043	0.793564594755111	1.46481807678186	0.226165067508934
4	68581162	A	G	0.840495262052772	0.82252441665833	0.86702327681125	0.831186364138451	1.47597377791153	0.224405526139745
4	68581837	G	A	0.876519644368605	0.885311102143688	0.896306956970337	0.881073619496098	0.240050549951786	0.624169607316492
4	68582008	A	C	0.556548410338905	0.750102625891106	0.631938210668763	0.656809493994945	0.63216554983032	0.426562086969818
4	68586335	T	C	0.770594979993228	0.925307938754366	0.799755626105872	0.850736292631497	3.28361344505004	0.0699747092868212
4	68587034	T	C	0.589641594731527	0.769297567700827	0.676999301266411	0.682703388729624	0.018987467044442	0.890402421691154
4	68592539	A	C	0.688875112480309	0.844260003395319	0.751883399171877	0.769364485974284	0.181858626648118	0.669780807876664
4	6859439	A	G	0.16657904533729	0.160209699417013	0.113398005867207	0.163279724150586	0.790792325844602	0.373860651065325
4	68598694	A	C	0.916673440948411	0.914407715242147	0.924680518269714	0.915499795032566	0.117765604634099	0.731470620858884
4	68598998	T	C	0.820762926366703	0.925141548148483	0.861694705809831	0.874831052449665	0.0577352991007683	0.810111874746043
4	685993	A	G	0.721795764146408	0.824490420095867	0.781968482694994	0.774991595928228	0.0569866432125408	0.811323674022781
4	68602903	T	C	0.858365546508891	0.666997081641596	0.852028982208878	0.759236681707632	1.22246215464553	0.268877993873447
4	68604938	C	A	0.816130087614062	0.953546227858868	0.843273229900205	0.887311648260872	1.12059654348163	0.289790038968924
4	68606934	T	C	0.866861802575528	0.888014717290527	0.897308333450943	0.877819012397898	0.634129044244286	0.425844786076521
4	68608179	C	G	0.989999999011815	0.989999999991003	0.99	0.989999999519034	7.1235398083305e-09	0.999932657693235
4	68609746	G	A	0.99	0.99	0.989999999957064	0.99	-1.22951721536319e-09	1
4	6861051	C	T	0.670525981116212	0.67951776490064	0.694186841223997	0.675183725116546	0.0360224219156472	0.849469196288467
4	68610583	C	T	0.989999999343752	0.99	0.99	0.989999999683688	1.70020227927899e-08	0.999895962392286
4	68614799	A	G	0.663549909367343	0.782206582598949	0.649058472940395	0.725014066101315	0.675415904913227	0.411169724347011
4	68614947	G	A	0.459735563294236	0.736245342370642	0.557636195996526	0.602967628855814	0.924268598022166	0.336356668288068
4	68615500	A	G	0.483801463381646	0.770049044188648	0.612932246721928	0.632077710239673	0.0842726647327473	0.771588616698979
4	68619601	G	A	0.941175491887705	0.989999999999782	0.889825204793789	0.966466587089761	5.68808942648365	0.0170804409204847
4	6862131	C	T	0.807502538814046	0.789819162775475	0.773236056365197	0.798342550026066	0.292427371414654	0.588669196267299
4	68627941	G	T	0.989999996640734	0.99	0.989999999999973	0.989999998380834	2.98402368741109e-07	0.999564145862511
4	68629070	T	G	0.579717231610265	0.272440063989685	0.410487907418068	0.420547658782804	0.0343486306271517	0.852967200719022
4	68631416	T	C	0.374858664097456	0.845784280626919	0.704039411411134	0.618798133459718	0.224882564062139	0.635344569656265
4	68635072	T	G	0.485076729399649	0.331503119383575	0.387747343833735	0.405525599411322	0.156261376276131	0.692622165575946
4	68639112	A	G	0.989999999346196	0.99	0.99	0.989999999684867	6.82672869999103e-08	0.999791528650119
4	68642818	C	T	0.0100000030955982	0.01	0.0100000009245491	0.0100000014920784	5.61193591137059e-08	0.99981098493987
4	68645304	G	A	0.401971966846283	0.0445769902410503	0.204203689702686	0.216841368964773	0.0509441853525364	0.821428390650553
4	68645673	C	T	0.99	0.99	0.987798360730204	0.99	0.0223853196257421	0.881066602784162
4	68648294	C	T	0.85049472749097	0.980331401628165	0.926073305424536	0.917750124694037	0.176845174667084	0.674098584299159
4	68650694	T	C	0.972880411424517	0.99	0.972810923133852	0.981748358306617	0.270835845981776	0.60277163016157
4	68651519	C	A	0.99	0.989999999999979	0.99	0.989999999999989	1.29763541621728e-13	0.999999712580383
4	68653189	C	T	0.99	0.989999999984114	0.99	0.989999999991771	9.59493524960795e-10	0.99997528497321
4	68653436	C	A	0.99	0.98999999997605	0.961286456709049	0.989999999987594	2.5457864608331	0.110588832142074
4	686563	A	G	0.843531045859783	0.980012025472887	0.937258923280705	0.914228193299371	1.1204570001221	0.289820071284943
4	68664491	A	G	0.955361152735738	0.99	0.964037595774342	0.973304075618626	0.0811106114397307	0.775797948683828
4	68665458	G	<*>	0.989999999857375	0.99	0.989999999598695	0.989999999931255	-1.61862470224888e-08	1
4	68665727	C	T	0.99	0.99	0.98999999999765	0.99	-6.80025595031793e-11	1
4	68666190	G	T	0.99	0.99	0.962297128093439	0.99	1.5574222218933	0.212043056038468
4	68668180	G	A	0.727644854772277	0.99	0.99	0.863544820000238	3.2680821475599	0.0706401612312829
4	68672416	G	A	0.829823059573088	0.85700507500571	0.845375571112849	0.843903343567186	0.00299852865598514	0.956330605932663
4	68679942	A	G	0.758041231139349	0.929027000550292	0.881319791367306	0.846611859694218	0.377323858905662	0.539038953006658
4	6868155	T	C	0.554458976380891	0.694661663917647	0.583806967200525	0.627083968524931	0.940388845184131	0.332177860689338
4	68683898	G	T	0.155851811127873	0.116472634829082	0.148718177025511	0.135453397805099	0.0750921283394484	0.784062005358572
4	6868452	T	C	0.174255538647786	0.205397465206314	0.31003086940479	0.190387056605104	1.10078413444878	0.294094083970575
4	68687131	C	T	0.93314483346187	0.989999999986942	0.935853143427639	0.962595809721858	1.07932336545267	0.298848973067476
4	68689585	C	T	0.258921795807673	0.156165085384092	0.25529049296393	0.205693819808258	0.994228319775911	0.318711127478331
4	68689874	G	T	0.0100000000000344	NA	0.01	NA	NA	NA
4	68692194	G	A	0.983678617561179	0.970754027648816	0.99	0.976983679986575	1.35119606958788	0.245069127124007
4	68697199	C	T	0.092026477255968	0.127801586993969	0.136034823337231	0.110557984100253	0.610139083327304	0.434735447620986
4	68701771	T	C	0.220493426924648	0.161384081678298	0.294351523954737	0.189874786087039	1.34566684751894	0.246037075201121
4	68702861	C	T	0.0264268696829976	0.01	0.01	0.0179177511872048	0.219280865566885	0.639588409818119
4	68706863	G	A	0.23441861383466	0.102193400663575	0.206131349506809	0.165925953412038	1.46422133958683	0.226259654009106
4	68710583	C	A	0.538483276664997	0.224765997238785	0.13123419845509	0.375977725922219	2.37345602278845	0.123413562291156
4	68710842	T	C	0.925820993294804	0.989999999998368	0.945476748198007	0.95906571876725	0.157355117614113	0.691603361909673
4	6871256	G	A	0.780835605675607	0.788752517365145	0.714931622653068	0.784936565930788	5.65105591299573	0.01744486471779
4	68713911	T	G	0.166531135339636	0.0560234685339125	0.140510827038579	0.109288163934271	0.459219004342485	0.497989198853746
4	68715140	A	C	0.137535511443678	0.0901452747903915	0.131681623837047	0.112987368857275	0.465567101539554	0.495033609207892
4	68718486	T	C	0.779878559526751	0.698749493112965	0.648709161910265	0.73785370312441	4.24770138066212	0.0393034941704898
4	68718552	T	C	0.550609057187775	0.155491879802021	0.330693164995683	0.345938359301955	0.149937614203049	0.698594983526105
4	68725776	C	T	0.215650011873675	0.462183680384751	0.221676304955874	0.343354452162413	3.00229355619475	0.0831467329784185
4	68727562	A	G	0.134001651981933	0.5	0.20060286897464	0.323588796255292	2.64318529187838	0.103994848974632
4	68732186	C	T	0.175741805614494	0.387024221785283	0.228493161297303	0.285186097190962	2.32978846029439	0.126919123852227
4	68737644	C	A	0.99	0.989999999990758	0.983961539431438	0.989999999995212	0.255653960374684	0.613121788920252
4	68738071	T	C	0.666997076784936	0.5	0.625141333597496	0.580492591010339	0.0467778837889696	0.828767974507634
4	68738664	T	G	0.492684648889498	0.957290383888122	0.682079592907645	0.733350419618785	0.806250474145185	0.369231126302418
4	68743032	T	G	0.858313682556838	0.96626330647607	0.928073868011955	0.914231587747	0.232194710828781	0.629901237105619
4	68744117	G	A	0.502322394166275	0.222008973943023	0.246401462193099	0.357120042490631	1.6952197475073	0.192914318323968
4	6874517	A	G	0.153883600860901	0.12861072029685	0.0929331879566098	0.140792248728723	3.25974612695956	0.0710001178207094
4	6874834	G	A	0.566047821060332	0.331588494055714	0.450741519384414	0.44459788967194	0.0211484738410528	0.884375210020717
4	68748670	A	G	0.75050366859256	NA	0.845784274270733	NA	NA	NA
4	68750409	G	A	0.855744207993088	0.520231033303027	0.592811940343018	0.681948383503636	4.32246962841617	0.0376122969615168
4	68750801	G	A	0.374725373305109	0.333002909687103	0.583546560381463	0.353113137150982	0.924852537162769	0.33620407191805
4	68763609	T	C	0.910544134981088	0.900047157540095	0.926405025295925	0.905106700666654	0.530471485760243	0.466408704530034
4	68763794	A	G	0.479265296251041	0.294346142934419	0.292311661483945	0.383477174833031	1.89420032570827	0.168728926306377
4	68773898	C	T	0.468724452856311	0.33634413411823	0.336422965742666	0.400151447749985	3.82981056616772	0.050348622864215
4	68775707	G	A	0.695815218845904	0.333002908167087	0.367975145803517	0.507878441914277	1.75757534907387	0.184927232597349
4	68775872	G	A	0.592755336077281	0.376146427876471	0.402511343366371	0.480551921629261	2.68763161678703	0.101130028830472
4	6877902	C	T	0.50262326007191	0.299629191593966	0.4497574051126	0.397472332600335	2.13484348030435	0.143985157914338
4	68779749	T	C	0.519280646213304	0.298438636581124	0.327580399118316	0.404884485223835	4.83886041515887	0.0278252769399677
4	68780041	G	A	0.900771746738194	0.224765998366698	0.58830193602611	0.550600769081759	0.0388710838780177	0.843704279791189
4	68780399	A	G	0.609302376864212	0.294836714225101	0.387113871492241	0.446409163617152	3.02035173192086	0.0822256307456206
4	68784366	A	C	0.504224031429902	0.426756384024936	0.322819413326577	0.46409579007413	6.88469628221949	0.00869368387685062
4	68785544	G	T	0.936884634154276	0.932639394457585	0.931250156859957	0.93468559999139	0.0348782314372344	0.851851048512729
4	68788719	T	C	0.589196741654276	0.433934736936791	0.307188706178028	0.508771023210619	18.2986052549012	1.88845380390416e-05
4	68789778	G	T	0.818301122668606	0.930743812444742	0.851003463050052	0.876546435972644	0.567313765123012	0.451328333364773
4	68791400	G	A	0.917898670822187	0.99	0.86664084244682	0.955247159336294	3.1640372011907	0.0752768095411417
4	68791505	C	T	0.99	0.989999999998368	0.99	0.989999999999154	5.95060932976312e-11	0.999993845103123
4	68794529	C	T	0.880643234942487	0.967398392066006	0.962799561097873	0.92558240633247	2.00483163702843	0.156798702012807
4	68795290	G	A	0.942863850086946	0.99	0.974695879563332	0.967280375741908	0.121600075498092	0.727305516602299
4	68797380	C	T	0.716558954187378	0.703120767602605	0.505849241687892	0.709597973536465	21.0728932083803	4.42138623947953e-06
4	68797982	T	C	0.905952717066539	0.972709881194996	0.956675567537767	0.94053292808508	0.61316942523429	0.433596955120935
4	68800185	T	C	0.5	0.5	0.5	0.5	0	1
4	68805238	T	C	0.989999999999969	0.989999999749301	0.99	0.989999999870123	4.51990682132174e-08	0.999830369165292
4	68808967	C	T	0.584882479992257	0.259128277792968	0.401788193199125	0.416141803253025	0.0684602136065605	0.793592041831989
4	68809653	A	G	0.364604971525791	0.01	0.167144579759313	0.180919596275431	0.0353947064088944	0.850770974531579
4	68810246	G	A	0.625310279927282	0.871245147360775	0.686318106475609	0.752704541257831	0.475610636599245	0.490417273924782
4	68811137	A	C	0.659963512828438	0.77154486740402	0.750986520394479	0.71776265449859	0.871542469744043	0.350528641506764
4	68812283	C	T	0.229972280803146	0.145374803513487	0.151110358157907	0.186150787567103	1.34774927413136	0.245671977429155
4	68815679	G	A	0.0100000000063716	0.01	0.010000000312985	0.0100000000030711	-1.19425238540522e-08	1
4	68816032	T	C	0.961639897540382	0.928308321921447	0.975825040505507	0.944374141369774	1.84903314713305	0.17389588695431
4	68816925	T	C	0.99	0.989999999994197	0.99	0.989999999996994	2.26530281032241e-10	0.999987991100969
4	68817120	T	C	0.989999999999984	0.97824235222321	0.99	0.983909538451615	1.59326462653134	0.2068603291922
4	68821282	A	G	0.639792694913169	0.781228468135853	0.743849590855404	0.713056425442519	0.196662250615691	0.657428578147413
4	68822218	G	A	0.266990782873444	0.150550590009524	0.14203243808689	0.206674762969933	1.06117844049701	0.302946563847738
4	68828049	C	T	0.98999999999999	0.989999999965562	0.99	0.989999999982156	4.42779262491188e-09	0.999946907436219
4	68829004	A	G	0.956409166879488	0.983109713907125	0.966712407820746	0.970240050239804	0.0838615806504469	0.772130958444479
4	68829603	A	G	0.929214968578956	NA	0.99	NA	NA	NA
4	6883012	C	T	0.747257656821216	0.875921679025783	0.734177938485713	0.813905620323182	1.74455319350283	0.186562939628571
4	68832165	C	T	0.963370384663898	0.956113681982784	0.939849690726293	0.959611412675081	0.487272501056131	0.485146508494574
4	68840544	C	T	0.241287189673974	0.228616870235368	0.139541743596412	0.234723964204776	2.59630931723296	0.107112888752307
4	68849377	G	A	0.32020616234162	0.188763362449411	0.203986672903893	0.252118791997456	1.29796545970375	0.25458519045509
4	68852218	T	C	0.99	0.99	0.99	0.99	0	1
4	68854795	A	C	0.695042667283988	0.304137304847718	0.450682487028482	0.492553689542	0.316419317845199	0.573767491767643
4	68856967	T	C	0.284795493558956	0.172130038411908	0.191873874830172	0.226434787792785	0.409425685178751	0.522261148870183
4	68857246	C	A	0.333453580180536	0.197694173875452	0.242831730638558	0.263130207714502	0.297745161902144	0.585299466892589
4	68858152	C	T	0.99	0.99	0.989999999999998	0.99	-5.8353440482936e-13	1
4	68858544	A	G	0.362016861054992	0.160854763795923	0.182124452547998	0.257814894674795	2.78575765160949	0.0951057051225457
4	68860698	T	C	0.397419625207378	0.261727267382105	0.232752615150915	0.327130983853887	3.95210837275869	0.0468126809954954
4	68861253	A	G	0.0100000000000284	0.01	0.0100000000000042	0.0100000000000137	1.35886422091305e-12	0.999999069903322
4	68865442	T	C	0.642034858360327	0.80957627124003	0.775186003530304	0.728821310232013	0.50661524166843	0.476607774518588
4	6886650	G	A	0.720414773592275	0.859858146237268	0.711361523387931	0.792646440622381	7.81083713500069	0.00519338408653348
4	68867432	A	G	0.557352846674853	0.793497333316931	0.650826175064161	0.679675690755449	0.549155391291908	0.45866300626593
4	68867956	C	T	0.757691474665093	0.860877655106878	0.821590771115455	0.811141916133937	0.0227161090538277	0.880197667016044
4	68874618	A	G	0.305458846984628	0.551930523130359	0.416774614645851	0.433131175228117	0.0767679729233684	0.781726096363679
4	68877111	C	T	0.839715716363771	0.751170480303555	0.863177819109654	0.793849284084579	0.739744466826231	0.389742746792868
4	68877576	A	G	0.629123760573371	0.271305077676008	0.415989183484016	0.443773682832537	0.109637283610709	0.740557461643294
4	68882302	A	G	0.989999999323175	0.99	0.99	0.98999999967377	6.90905641018516e-08	0.999790275375365
4	68882510	G	T	0.62205814125635	0.763689675053928	0.6717918258901	0.695423275763495	0.219286325832583	0.639584241086444
4	68882653	A	C	0.661397533937356	0.389651649888091	0.47291563187762	0.520633165999837	1.28158244231808	0.257605014155146
4	68882743	C	T	0.688470906583434	0.343922873245438	0.508798003908593	0.509995025314352	0.000882567482192771	0.976299901887312
4	68882915	G	A	0.307772587424675	0.640863136067506	0.499125520826948	0.480313491621661	0.265424472320693	0.606417722648026
4	68885135	C	T	0.329786190016102	0.623106352914647	0.519878751872632	0.481726034397548	0.966554882307443	0.325540886787063
4	68887851	C	T	0.01	0.01	0.01	0.01	0	1
4	68888221	C	T	0.99	0.989999999991738	0.99	0.989999999995721	1.59181541744118e-09	0.999968166351636
4	6888932	A	G	0.0557214200237096	0.0604679748644651	0.0330078670987755	0.0581801354312209	0.466149503467143	0.494763930825898
4	68890221	C	A	0.282109621114791	0.166990833786562	0.184099743919576	0.222478089278769	1.49661817429836	0.22119244513612
4	6889967	C	T	0.941732103991715	0.919192535129518	0.919398981563782	0.930056607321097	0.308389424490567	0.578670184452392
4	6890527	C	T	0.950229051136348	0.979534394295636	0.912355112905087	0.96540921889286	11.2842505160529	0.000781673829520061
4	68908687	C	T	0.448316451819001	0.266099472128764	0.276041037127576	0.353928056339458	1.70865451123148	0.191160033880692
4	68909013	G	T	0.99	0.99	0.989999999397355	0.99	-6.92811600083076e-08	1
4	6890937	C	T	0.371522169065621	0.412256244820049	0.380583696903738	0.392622420306415	0.116040661333562	0.73336903001895
4	68912860	C	G	0.20925769987876	0.126253075335079	0.175004958309818	0.166261304365134	0.0183096623638502	0.892364248184739
4	6891455	T	G	0.868687367097269	0.809936997185566	0.81990626411012	0.838254675483007	0.45602829323363	0.499486028977635
4	6891519	G	C	0.822763017025098	0.679281169179262	0.795922327973816	0.748439419840955	3.00706669331982	0.0829021889502138
4	68915798	T	G	0.690312727724519	0.750503798644656	0.941491668870682	0.72149170246115	1.86456996261517	0.172098286322043
4	68916329	T	C	0.353005319114081	0.132422961802103	0.233708804294007	0.238743658026476	0.0112698874415606	0.915455624253901
4	6891763	A	G	0.223524162772624	0.135101839726229	0.182473321567507	0.177721399434592	0.0273536779550327	0.868637438486118
4	68918505	G	A	0.300153266048477	0.253440071585528	0.196846052748451	0.275955831316669	0.788550066326858	0.374538913964222
4	68919096	A	T	0.303208971657052	0.332502790093666	0.14752657520652	0.318383169607218	2.18235212386979	0.139600966368015
4	68920638	A	G	0.255175120252197	0.157763259633804	0.150982379946511	0.204715776451869	3.09053372548432	0.0787489744133796
4	68925238	T	<*>	0.989999999999181	0.989999999999979	0.99	0.989999999999594	2.5973470491005e-12	0.999998714106347
4	68928537	G	A	0.725283434713914	0.837833598201017	0.790499698946361	0.783584419400233	0.0359759754759064	0.849565114036754
4	68931263	G	T	0.989999999599092	0.99	0.99	0.989999999806763	2.54631912779742e-08	0.999872680045171
4	68932163	A	C	0.704777391495314	0.87063286857612	0.801630699231876	0.790690528623171	0.122549681444239	0.726285439474284
4	68933046	A	G	0.301561052821156	0.206871169531655	0.145743774664275	0.252511693277195	3.07547947510555	0.0794811539895819
4	68936047	C	A	0.99	0.99	0.989999999999996	0.99	-1.01037321222871e-12	1
4	6893681	A	G	0.79810428909011	0.673660462729902	0.7589224899747	0.733642387035522	0.381348747323983	0.536882292114806
4	68938781	G	A	0.01	0.01	0.01	0.01	0	1
4	68943499	A	G	0.668463509573509	0.468197749009633	0.510742150823065	0.564725845601421	1.30467590647423	0.253360878706383
4	68944369	T	C	0.99	0.99	0.989999999723096	0.99	-1.37866825667248e-08	1
4	68947713	A	G	0.546335373452831	0.644247066156434	0.6114264954756	0.597053630273297	0.0422887433607941	0.83707035615746
4	68956040	A	G	0.440182722159962	0.571734687809727	0.623890808082665	0.508326640366541	0.814868232986536	0.366684859174197
4	68956856	G	A	0.792565159850813	0.847824710869527	0.872058575554394	0.821189607278507	2.15248584574721	0.142339266313135
4	68958840	G	C	0.99	0.989999999999979	0.99	0.989999999999989	7.6487038495524e-14	0.999999779334731
4	68960976	C	T	0.01	0.0100000000000242	0.0100000000022256	0.0100000000000125	-2.35987878858526e-11	1
4	68962223	G	A	0.302767801377582	0.145150781788345	0.184626331217958	0.221122185230357	1.39423659885187	0.23769094046268
4	68962294	C	T	0.647630218703283	0.764045190544675	0.712164671846761	0.707933174117124	0.0115155710342191	0.914542552743212
4	68962295	C	T	0.648889248225448	0.768701195873779	0.714600494800527	0.710951837107284	0.00853718008911996	0.926382732605061
4	68963631	A	G	0.6879149615952	0.326698482939777	0.46947025073247	0.500804825651691	0.736142549134506	0.390899366096859
4	68964136	G	T	0.01	0.01	0.0100000000045384	0.01	-6.70547470082245e-11	1
4	6896802	A	G	0.639361713804077	0.480195433041682	0.539921846856406	0.556913580369157	0.17220271658399	0.678161557624641
4	68970236	C	T	0.64377509983205	0.741176169684211	0.690924217707309	0.694228854015469	0.0110591856741607	0.916246737062655
4	68973173	T	C	0.98999999999999	0.99	0.99	0.989999999999995	1.41840854793646e-12	0.999999049743757
4	68986770	G	T	0.189066166153213	0.122662119610277	0.159575980574787	0.154668870043972	0.0135743471234684	0.907249153562586
4	68989176	A	C	0.614921687654167	0.725559821444043	0.702684256585999	0.672232240957323	0.264155799598418	0.607279332573194
4	68995529	C	T	0.629048611985756	0.741613685642025	0.678042309320513	0.687357320139704	0.075225601874299	0.783874939459279
4	68998153	A	C	0.689753663410392	0.360847626660673	0.474543751691052	0.519380336374037	1.41216627694721	0.23469711160651
4	69002183	A	C	0.268123255913848	0.103854542643672	0.138108576656958	0.183032062439897	1.1198272523335	0.289955654019471
4	69002212	C	T	0.234493619956566	0.121407669859635	0.122193888622031	0.175915097806356	1.88008038680341	0.170325011535061
4	69004916	C	T	0.99	0.99	0.98999999999996	0.99	-1.62499602358818e-11	1
4	69007498	C	T	0.721342694942293	0.400630508203926	0.542424510176465	0.555213782211819	0.10238614185088	0.74898474573298
4	69018745	T	C	0.816984406519781	0.855877007060286	0.905689738715113	0.837130773599763	4.13623165138918	0.0419745119120512
4	69028913	G	A	0.315308594806658	0.125281067625705	0.272831808660229	0.216874335726924	0.357444166277495	0.549929117803684
4	69033052	T	C	0.332783460354092	0.198397872022005	0.194025218728731	0.263171725598071	5.71733155824246	0.0167982414686734
4	69033099	G	A	0.989999999999964	0.987593947997926	0.99	0.988753665062908	0.339230725079826	0.560273598868363
4	69034304	G	A	0.714632587490421	0.770501578540929	0.811954994253264	0.743572724854584	1.3126894718032	0.251908288616626
4	6904074	A	G	0.680399520927414	0.782769274676558	0.717629424048727	0.73342705336947	0.238297771609296	0.625438265965883
4	69043722	A	G	0.0338199844557782	0.01	0.01	0.0214812325076851	0.42739683473842	0.513269054030965
4	69049643	G	A	0.693155021425857	0.859474552486604	0.792977532267132	0.779308538515324	0.119999091211862	0.729035475194746
4	6904967	A	G	0.902628884259226	0.989999999999997	0.948576488123875	0.947887122212945	0.000188296922013512	0.989051665879206
4	69050500	G	A	0.670808757273568	0.54524013373709	0.599749180658764	0.605764210281672	0.00389216375855752	0.950254481420262
4	69050703	G	A	0.861315018636237	0.7799856763138	0.879636536402152	0.819186419313215	3.06872111680058	0.0798122362314091
4	69052317	T	C	0.242938978835046	0.122384869770934	0.188236830288659	0.180491950339836	0.0177734742488678	0.893942530036128
4	6906166	G	T	0.694838276853796	0.762175675592287	0.716825290562169	0.729719049400334	0.160730657472586	0.688484707370036
4	6907327	G	A	0.946849067380435	0.853257226885852	0.900152471310008	0.898368494004241	0.00800800052361631	0.928694541153959
4	6907365	C	T	0.932856823392697	0.742179044270293	0.848044807969108	0.834085733807292	0.304680667853724	0.580962833348017
4	69075858	T	C	0.531160659009152	0.771136480697546	0.642173380815929	0.65546813464374	0.0119553338070671	0.912932465167468
4	69077301	G	A	0.322289682582408	0.140135047457921	0.234801613849924	0.227933581587924	0.0382277903689726	0.844986442640688
4	69083563	C	T	0.314257489530011	0.197630508099277	0.189534646368582	0.253844713148891	2.87044003914704	0.0902201990284912
4	69083723	G	A	0.989999999096568	0.99	0.989999997069589	0.989999999564546	-2.08387767353551e-07	1
4	6908390	A	G	0.612609555876854	0.517333553669055	0.569328791238091	0.563256586733214	0.0281143469549915	0.866840275491512
4	69083953	G	A	0.751344550846476	0.86885780692038	0.829441848563973	0.812216417492758	0.314376821786577	0.575006729602913
4	69085562	C	T	0.679478791336193	0.712581228255049	0.829457241962565	0.69662585366016	1.13669870179563	0.286350990717774
4	69094265	G	A	0.288609444799703	0.147061026334976	0.225700458563184	0.215287364034974	0.106425615410113	0.744250806078562
4	69095197	T	C	0.202771351854693	0.615704054447258	0.378888012881744	0.416670491797642	0.126214595688686	0.722389623299571
4	69097694	T	C	0.99	0.989999999878052	0.99	0.989999999936831	1.62074932218488e-08	0.999898422391297
4	69098006	C	T	0.768907847449978	0.99	0.83314419275236	0.88343358247089	0.137305908617693	0.710974130080901
4	69100055	C	A	0.989999999999985	0.989999999914204	0.99	0.989999999955551	5.51478497002474e-09	0.999940747817375
4	6910846	C	T	0.989999999999988	0.99	0.99	0.989999999999994	1.3773543014098e-12	0.999999063596785
4	69109201	C	T	0.491553118615	0.533719690005841	0.561525293265032	0.513395402595455	0.272555572093609	0.601622602077739
4	69120585	T	C	0.262261063212363	0.228717449994046	0.210109853142712	0.244885471565275	1.07784068579341	0.299181111972151
4	69126029	A	G	0.99	0.989999999734707	0.99	0.989999999862578	5.93444962619136e-08	0.999805629531682
4	69132978	G	A	0.989999999999979	0.01	0.703242598266357	0.48235999999999	1.1599609502097	0.281473639161527
4	69133353	T	C	0.9899999985916	0.989999999993742	0.99	0.989999999317909	8.12051445010976e-08	0.999772630698624
4	6913449	T	C	0.90716232004899	0.920918495006892	0.893424283989309	0.914288018677183	0.494646031459146	0.481862103759026
4	6913707	A	G	0.615283034241315	0.5	0.492640206790023	0.555566422504314	0.252803120307795	0.61510819380397
4	69138386	G	A	0.968703637640352	0.989999999852557	0.976041955383801	0.979735153266274	0.08095114671582	0.776012560603651
4	69138643	A	G	0.837458098252644	0.810451592362204	0.844963092840474	0.823468728201396	0.191391592580304	0.661760922160683
4	69149571	T	C	0.903987011058237	0.860449965449143	0.895289466630428	0.881434821432726	0.0761296426868422	0.782612579487993
4	69151046	T	C	0.856613182412834	0.720012272321371	0.802747142987674	0.785853910985456	0.302927706133481	0.582052806842394
4	69151228	C	T	0.850473868567619	0.738434264104392	0.810337998685661	0.792437353455668	0.35856789658222	0.549302666760807
4	6915342	A	G	0.795152255448914	0.888971732382761	0.822652356320558	0.843750744500647	0.335625268363135	0.562365350872048
4	69154222	C	A	0.99	0.989999999876744	0.99	0.989999999936154	2.06470743699465e-08	0.999885351250792
4	69155649	T	C	0.836036327675165	0.633787172997011	0.690396804396786	0.731271265551881	1.35333186526232	0.244696479183039
4	69158955	G	T	0.505190918543665	0.693984589078829	0.623539414532986	0.60298603988088	0.0836756997876455	0.772376663421805
4	69160724	G	A	0.684379706431707	0.854902131190133	0.80181664500752	0.772710322456572	0.053192001659947	0.817599219293762
4	69162011	T	C	0.99	0.989999999958172	0.99	0.989999999978333	7.23450285547698e-09	0.999932135226001
4	69165800	T	C	0.989999999972341	0.99	0.99	0.989999999986668	5.81262161971028e-10	0.999980763498625
4	69167671	C	T	0.983587372819441	0.770246923527203	0.861386360498276	0.873077020086062	0.0299126814865864	0.862688504789186
4	69171224	A	G	0.84828616253251	0.764649547894071	0.715388980678054	0.804962396149799	2.67806365288827	0.101739368598816
4	69174057	C	T	0.238872396324326	0.374858649979256	0.214162093077231	0.30931327571758	0.818910483316904	0.365498907564923
4	69175447	C	T	0.970541500586148	0.99	0.983889636332479	0.980621003282523	0.0117637236367795	0.913630252713674
4	69178920	T	C	0.397343248200122	0.628492173759552	0.496106825261566	0.517078391639907	0.171362827440497	0.67890344920079
4	69179716	T	<*>	0.989999999994119	0.98999999999984	0.989999999941411	0.989999999997083	-1.09014216166461e-09	1
4	69180171	C	T	0.907039967120107	0.99	0.907571476158342	0.950013264151891	0.399688759178105	0.527250038347913
4	6918074	C	T	0.851335508975754	0.787485142880007	0.85005902076626	0.818261019338157	1.28228771082798	0.257474107149679
4	69181942	G	A	0.750075799821072	0.653721538802027	0.715246323261876	0.700164292613207	0.157365021896191	0.691594154965878
4	69185154	A	G	0.107224030739207	0.0908222694806062	0.206309492684311	0.0987279184072518	5.01470477458817	0.0251329145754147
4	69185291	T	C	0.989999999999987	0.99	0.99	0.989999999999994	1.46604400955518e-12	0.999999033918946
4	6918679	A	G	0.599327182150223	0.569749265355617	0.59546219386288	0.584005821250617	0.0754185828810877	0.783604787852517
4	69187493	T	C	0.99	0.989999999986118	0.99	0.989999999992809	6.27441608098431e-10	0.999980013961532
4	69190493	A	G	0.122862562917782	0.225005015715544	0.11517890033477	0.175772353467023	1.10768571080316	0.292585577445731
4	6919661	G	A	0.40280165919672	0.415330654087794	0.476634791477872	0.409291678550296	3.17873044343676	0.0746026728915131
4	6919674	C	T	0.785238260105646	0.6628973268943	0.634770867421607	0.721865656702169	5.27787531719503	0.0215980884580587
4	69199987	T	C	0.99	0.989999999999979	0.99	0.989999999999989	7.52506122970528e-15	0.99999993078582
4	6920466	G	A	0.549341027723187	0.550528840063964	0.58735532787977	0.54995631451571	0.865027908052376	0.352335481669445
4	69208211	T	C	0.989999996640563	0.99	0.99	0.989999998380751	2.25346970410518e-07	0.999621238430896
4	69213885	T	C	0.211070185015293	0.299454754903407	0.36918771835306	0.256853392217336	2.61198791335632	0.106058737018515
4	69214926	T	C	0.98671894547665	0.795380565528993	0.881835336622221	0.887605664663764	0.0105835396717132	0.918061122397343
4	69215034	A	G	0.35935325362134	0.477735685012363	0.464313402827338	0.42067535308189	1.55376164738517	0.212580977897292
4	69215259	T	C	0.98999999999999	0.99	0.99	0.989999999999995	1.96558957416206e-12	0.999998881369951
4	69223057	G	T	0.86615940652058	0.99	0.962848441578109	0.93030883394292	2.55352443027517	0.110048518053668
4	69225958	A	G	0.966935965853217	0.989999999995739	0.956368374969951	0.978883135539043	0.582317020239364	0.44540555342566
4	69226853	G	A	0.162265374101291	0.3036461826985	0.174240401036071	0.235500632954645	2.92385697467193	0.0872790144184749
4	69234669	C	T	0.966281750609436	0.978729862573317	0.970269623845704	0.972729872606727	0.0304507311464772	0.861471447393777
4	69235188	G	A	0.388003573609702	0.519010638244167	0.463251306704179	0.455865233090355	0.0153433634736543	0.901419527841242
4	6924241	G	A	0.807119232512635	0.802024125111337	0.680905865530044	0.804479966878763	10.9976655300966	0.000912267186466182
4	69245638	C	T	0.101683527401234	0.120508462142519	0.158398810093809	0.111434843597219	0.832911179031437	0.361432079817628
4	69248785	C	T	0.99	0.989999999973733	0.99	0.989999999986394	5.40161000782494e-09	0.999941358958677
4	69251052	A	G	0.332426805419804	0.587480354238887	0.482303431370723	0.464544543708089	0.261396077746643	0.60916264903999
4	69251103	A	G	0.332504075406012	0.580373477724837	0.473521890981145	0.460900425807164	0.107407422794624	0.743115276221387
4	69254749	C	T	0.268839812980995	0.510733409198472	0.39478622040335	0.394140695821648	0.000267061758322822	0.986961531464937
4	69263623	A	G	0.860236584384608	0.836663245572477	0.755581118585429	0.848025594879924	5.22761235912345	0.0222310294018508
4	69264502	A	G	0.131801087437158	0.341601356594003	0.213852186949096	0.240477626860404	0.90991860348254	0.340136016529883
4	69276272	G	A	0.989999999999971	0.99	0.99	0.989999999999986	4.29596649914118e-12	0.999998346247535
4	6928570	C	T	0.870350256161887	0.842061465564168	0.883318913568802	0.855696662632268	1.2184990980715	0.269655405842729
4	69292278	C	T	0.881109117100016	0.981509169256382	0.945561779511868	0.933116344117014	0.314029834646073	0.575217781708839
4	6930114	T	C	0.281619571465689	0.240747469083319	0.361652338731037	0.260447822431621	6.27504028506414	0.0122450337143246
4	69302837	C	T	0.533397691741132	0.407385482167001	0.546600935038625	0.468123367181732	4.75227645637392	0.0292595620370753
4	6930585	A	G	0.0100000000000044	0.01	0.01	0.0100000000000021	4.13049594825509e-13	0.999999487208094
4	6930817	A	G	0.0231528202589068	0.0564914788060406	0.033833738500787	0.0404222453863221	0.179560174941403	0.67175149197492
4	69308505	G	A	0.01	0.0189245347011686	0.0100000000000071	0.0146229089752053	1.40869874130426	0.235272529722357
4	6930968	T	C	0.476036146509269	0.453358699981678	0.510345019972157	0.464289229207977	1.80770792424544	0.178783430691293
4	69314277	A	<*>	0.989999999985553	0.989999999999979	0.99	0.989999999993026	1.04255339533392e-10	0.999991853159476
4	6931831	G	A	0.451994825075359	0.376973057815062	0.53187405226428	0.413133549634525	9.98817675660278	0.00157548519756425
4	69321453	T	C	0.472735856588859	0.626057981095595	0.545011452487743	0.552156717083348	0.0101885012185946	0.919599593450045
4	69327932	A	G	0.870469551792982	0.717772112034704	0.726092143689433	0.791372277998194	1.87717194250086	0.170655923337327
4	69329669	T	G	0.955811038358415	0.657666445048745	0.805013877817984	0.801372139024006	0.00813604214205134	0.928128274892925
4	69331757	G	A	0.893095775396689	0.751221909064508	0.841835193428351	0.81960511263662	0.388649459297682	0.533010158784812
4	69334878	T	<*>	0.99	0.989999999993969	0.99	0.989999999996876	1.8730749264834e-10	0.999989080125764
4	69339281	A	G	0.989999999531733	0.99	0.99	0.989999999774295	1.96718779090804e-08	0.999888091526887
4	69343353	A	G	0.558419101263015	0.254983895749645	0.37848151984949	0.401239664807089	0.386361451141294	0.534218205148292
4	69344883	C	T	0.55635546584939	0.231976300695104	0.36356719541627	0.38832705829947	0.144777501033963	0.703576977493884
4	69356798	C	T	0.332855784066408	0.799924432422949	0.61136675148529	0.574797343915096	1.05213152492484	0.305016687809726
4	6940034	C	T	0.548826559984445	0.624085279099918	0.603371077579863	0.58781057648626	0.100432158020893	0.75131164262676
4	6940325	C	T	0.963891244678432	0.966968430823973	0.981860675634852	0.965485227101822	1.42266291296941	0.232965597511676
4	69406900	C	A	0.989999999986566	0.99	0.99	0.989999999993525	2.14381514667895e-10	0.999988317555433
4	69408323	G	C	0.99	0.99	0.99	0.99	0	1
4	6941375	C	T	0.0909924612545755	0.191728351868027	0.13290830385138	0.143173652592343	0.193528065430413	0.659996318470485
4	6941537	G	A	0.0131071785585896	0.0255979372842715	0.02442460561312	0.0195773915784928	0.221967332750034	0.637544980795221
4	6941798	G	A	0.47075322829417	0.501803439047208	0.439379043225322	0.486837237464244	1.29150076061074	0.255771563717763
4	69420607	C	T	0.958055466597785	0.643678336920414	0.679299168130148	0.795208113424907	2.9630906635085	0.0851849694280927
4	69423015	C	T	0.967464444642135	0.75050380013955	0.989999999585251	0.855078830789796	7.18135495185541	0.0073665054771059
4	6944503	G	A	0.99	0.99	0.989999999999993	0.99	-1.2009150587036e-12	1
4	6945146	G	A	0.99	0.99	0.989999999999998	0.99	-4.88263481591914e-13	1
4	6946092	G	A	0.226401427553621	0.277075536525934	0.21415150427451	0.252650616001279	1.19625950229083	0.274070566969241
4	6946208	C	T	0.247544576358048	0.279334139103853	0.209732451553836	0.264011569860375	1.43662129582229	0.230686871674576
4	6947570	C	T	0.267082229059454	0.257235717438746	0.223132011901938	0.261981736039927	1.20837095945541	0.271654989342519
4	6947807	T	C	0.101081930315305	0.145326330340608	0.129569525098855	0.124000529528412	0.026180317159487	0.871460731709576
4	6951583	G	T	0.103899243273413	0.18074112564854	0.0938666052947461	0.143703338343729	1.40271618651488	0.236269321428585
4	6954507	G	A	0.967187646764967	0.989999999991049	0.982978444216021	0.979004445736077	0.0659948939163652	0.797260051543687
4	69557898	G	A	0.883266423248553	0.99	0.902298393579476	0.938554416005803	0.818612186993127	0.365586242407637
4	69566205	C	T	0.943311609863902	0.956564320813625	0.937857377257932	0.950176514135859	0.469547662980705	0.493195338339755
4	69570494	T	C	0.847781298405903	0.780188317743088	0.858697954726441	0.812768134422565	2.62057169062904	0.10548642982393
4	69579595	G	A	0.902927119558906	0.868846396375292	0.87051288960987	0.885273304949794	0.083940475360782	0.772026761388911
4	69582489	T	C	0.601146155060009	0.863429709887447	0.754786876565318	0.737009036460622	0.193164918034078	0.660295434887442
4	69584741	A	G	0.691621297673326	0.538961032639534	0.640052099649964	0.612543280385822	0.221342371720832	0.638018996539869
4	69590353	G	A	0.784123488853511	0.729466481007528	0.756998409124491	0.755811158789292	0.0013714916829208	0.970458170464004
4	69591782	A	G	0.719816831700097	0.582319470260192	0.62933757758363	0.648593198474226	0.0595168327590958	0.807261241991098
4	69594629	A	G	0.820773119886524	0.667371499546886	0.766052577910608	0.741311080550592	0.161527960410519	0.687753639421515
4	69595144	C	A	0.977074624770118	0.99	0.99	0.983769969139197	0.467095093821354	0.494326605440787
4	69595168	G	A	0.857461799358667	0.666997076784936	0.717294218898801	0.758801073065474	0.225716079402179	0.634718646798846
4	69595641	G	A	0.802760831153329	0.611332050139428	0.666984772671003	0.703600722588128	0.869153882049656	0.351189656373072
4	69597175	T	G	0.847961453337401	0.668876480521955	0.812263625337748	0.755195437419	0.97488331846226	0.323465305607632
4	69599531	T	C	0.872862730239534	0.989999999998005	0.773701693353016	0.933539835974422	7.78969166473254	0.00525451621260135
4	69601124	T	C	0.418181376283825	0.137810344268323	0.266086411448582	0.272949181699795	0.0304771469762363	0.86141198174739
4	69601808	G	A	0.985778924302427	0.989999999839142	0.989999999999992	0.987965441430446	0.741875560616413	0.389060730821405
4	69606943	G	A	0.759487801184214	0.98999999999954	0.762325002069944	0.878893120170553	6.83409867629406	0.00894338098297249
4	69612123	G	A	0.989999997843057	0.989999999994723	0.989999998085125	0.98999999895762	-1.07891970759229e-07	1
4	69613030	T	C	0.493021267143242	0.989999999999903	0.813543003440753	0.750456250762992	0.426695328192188	0.513614971579287
4	6961589	C	T	0.241551693790962	0.252149491443674	0.216096750650715	0.247041352975067	0.44566403984601	0.504401257458356
4	6961673	C	T	0.691744449559985	0.700378563297209	0.734088622108636	0.696216920475867	0.211318815272198	0.64573568813879
4	69617177	C	T	0.989999999988726	0.989999999999961	0.989999999265351	0.989999999994546	-2.28157884470571e-08	1
4	69624172	C	A	0.741918904603923	0.983524530061381	0.872308163910366	0.867070618590886	0.0443156995315025	0.833267350266096
4	69624191	T	C	0.989999999999963	0.989999999920855	0.99	0.989999999958985	1.31919923755321e-08	0.999908357852785
4	69625376	G	A	0.99	0.99	0.99	0.99	0	1
4	69626198	A	G	0.931563269655404	0.939923070707304	0.890209743834314	0.935893646600288	1.27447498038714	0.258928852329005
4	69627258	T	C	0.711954866201716	0.912907075918235	0.763805849103961	0.816048110834872	1.35671178547832	0.244108171756273
4	69629425	G	T	0.66287408886735	0.947835013748716	0.82897698454103	0.810483847955898	0.134103152359492	0.714215116466926
4	69629461	C	T	0.735672026511744	0.98999999999851	0.81520342015443	0.867413916777889	0.804080411103897	0.369876186984249
4	69630554	A	G	0.644337715494285	0.989999999973961	0.650930361683527	0.823390778854757	9.24138805648782	0.00236605532449547
4	69630828	A	G	0.710226970346083	0.951700433050169	0.746668273809227	0.835310224026799	2.47644920254212	0.11556288385624
4	69642567	A	G	0.99	0.99	0.99	0.99	0	1
4	69646009	T	C	0.891754643226729	0.902044608494851	0.874044734947724	0.897084845235616	0.743506328382001	0.388539986023339
4	6966302	T	C	0.253098125733902	0.251186190190049	0.178944548372991	0.252107743122186	1.59818193102228	0.206161048003971
4	696644	A	G	0.932506383515256	0.960390027475899	0.974280200805695	0.946950111086869	3.33016549474651	0.0680200299048635
4	69665970	G	A	0.832803492961882	0.853846957326619	0.858738790638242	0.843704007502816	0.191808973242366	0.661415270285702
4	69677502	G	A	0.99	0.989999999996087	0.989999997514332	0.989999999997973	-2.16747510069126e-07	1
4	69682561	G	<*>	0.99	0.989999999999979	0.99	0.989999999999989	5.20131448719242e-14	0.999999818031331
4	69684121	G	T	0.0555288442363739	0.285329972583714	0.211010570577701	0.174565828720296	0.0577239495096145	0.810130183344057
4	69687068	G	<*>	0.99	0.989999999999979	0.99	0.989999999999989	3.07368207833806e-14	0.99999986011552
4	6968942	C	T	0.222746091133343	0.160628938221539	0.140625079831217	0.190569405925028	1.29390503572837	0.255329547593445
4	6969919	A	G	0.668799172317408	0.569518013387138	0.61312549903453	0.617371531991528	0.00937320402887964	0.922873066338411
4	69701067	T	G	0.970768901671686	0.952903700358174	0.904432769896634	0.961514727391287	2.95826462478217	0.0854395953046142
4	69703527	G	A	0.38514378564035	0.333002911335545	0.356920493551139	0.358134812750461	5.02509006186537e-05	0.994344013696508
4	69706273	T	C	0.904020254697513	0.946542349513256	0.875282556683155	0.926046699812068	3.76565566484738	0.0523153436908894
4	69718122	C	T	0.99	0.99	0.99	0.99	0	1
4	69722972	C	T	0.0100000003501179	0.01	0.0100000024813198	0.0100000001687569	-3.72879387252602e-08	1
4	69727312	G	A	0.440747778300225	0.249496168972211	0.307127274914347	0.341679444668314	0.184231616305748	0.66776159701539
4	69727682	G	A	0.929163122838711	0.923224983512358	0.895006213453295	0.92608716666766	1.73893498766664	0.18727382743296
4	6973291	A	G	0.69051043072469	0.475683409765924	0.656560692996834	0.579230033868049	0.949170770628872	0.329930460352206
4	69732974	T	C	0.99	0.989999999970173	0.99	0.98999999998455	2.50254401891698e-09	0.999960085478804
4	69737036	A	G	0.866175545008355	0.865946579218948	0.857121982782414	0.866056940729442	0.107054925545057	0.743522300646746
4	69739572	A	G	0.98999999757288	0.99	0.989999999999984	0.989999998830128	1.43525426169986e-07	0.999697723438279
4	69746647	A	G	0.91003460575587	0.879119968023959	0.883057357838099	0.894020823410741	0.256592802266882	0.612470668007276
4	69747559	G	A	0.812488612031816	0.989999999999743	0.903840336421302	0.904439510999202	0.00017452264197227	0.989459691586682
4	69747608	A	C	0.99	0.989999999939087	0.99	0.989999999968447	5.26435720012405e-09	0.999942108775479
4	69752468	C	T	0.689316223981041	0.863585805089339	0.79834818435356	0.779587866995139	0.264571896290004	0.606996455691198
4	69753685	G	A	0.900219261016677	0.875130553699344	0.885753127482377	0.887223310626298	0.00446224782676425	0.946740876772275
4	69758484	A	G	0.975402837984698	0.99	0.99	0.982964167908625	1.20217662487511	0.27288707473981
4	69762916	T	C	0.99	0.99	0.987791846954298	0.99	0.0112532459740194	0.915517833779994
4	69768294	G	T	0.969262752457151	0.99	0.99	0.980004646684347	2.13850153112953	0.143642138707922
4	69768859	C	T	0.965805941418678	0.976706504927013	0.972173273614242	0.971452433315995	0.00245800559675204	0.960458457408636
4	69770221	C	T	0.966552893949292	0.99	0.988522360367771	0.978698494883559	0.342527538772219	0.558373899371975
4	69771114	C	T	0.92037996241563	0.926638625309059	0.889117155001438	0.923621949794426	2.49763642346548	0.114017299924659
4	69771935	A	C	0.850376343375127	0.903333309165655	0.84541568659073	0.87780805165462	0.638090482434044	0.424403108114763
4	69772694	C	A	0.71722507069011	0.939814199505447	0.855884055758005	0.832526239416454	0.794885981643782	0.372626788923835
4	69782124	C	T	0.01	0.0100000000624547	0.0100000172875525	0.0100000000323515	-5.35416740714754e-07	1
4	69787432	A	G	0.01	0.0100000000000851	0.01	0.0100000000000441	7.84378986835277e-13	0.999999293352158
4	69790343	G	A	0.989999999307827	0.989999999960943	0.99	0.989999999646141	7.43356113901131e-08	0.999782460305164
4	69790366	T	C	0.282415082305467	0.0255857459308859	0.159991068089353	0.149377486063434	0.0874295760807065	0.767470709230042
4	69790761	A	G	0.99	0.98999999997929	0.99	0.989999999989272	2.61770776163936e-09	0.999959177401872
4	69792818	T	C	0.73417097069601	0.922905927008473	0.880379337760863	0.831935678065866	3.45578519904059	0.0630307907884945
4	69795359	A	G	0.731415614500618	0.791910834964507	0.759593142259492	0.762752138700913	0.0042677858288206	0.947912616126046
4	69810300	G	C	0.249913599563361	0.0390230988659961	0.127708451189538	0.140672320202126	0.0811064010727495	0.775803612176293
4	69812522	C	T	0.354187545195074	0.0100000000013747	0.165616628041165	0.175898396784738	0.0172295095732227	0.895568663149783
4	69813152	C	A	0.678352841972204	0.376472698791271	0.432469026420188	0.521978927804481	1.93205748058008	0.16453352186016
4	69814804	C	A	0.778912029400355	0.749775581293846	0.878397452719419	0.763819349281183	7.20099860849169	0.00728630248828159
4	69814810	G	A	0.783825274628038	0.968779092452799	0.865740391350209	0.879631352261264	0.170664390860719	0.679522016315284
4	69816469	A	C	0.212653510601787	0.199316360455749	0.121160521876866	0.205744866826139	0.993611471579518	0.318861298356462
4	69819484	C	T	0.0100000026047269	0.0100000000103933	0.0134938165739956	0.0100000012608621	0.0785108620500787	0.77932567925102
4	69820135	G	A	0.989999969787561	0.99	0.984991600024857	0.989999985437605	0.172341905254107	0.678038814333371
4	69827340	A	C	0.01	0.0100000000000184	0.0721755526077783	0.0100000000000096	0.755401881821791	0.384771333701404
4	69829222	G	A	0.205593887712194	0.189443443598704	0.162686011116421	0.197227957661406	1.43137904673385	0.231539509146943
4	69830542	G	A	0.830361780799441	0.872105072786163	0.881166153947254	0.851984806048563	0.689622955984406	0.406292656963816
4	69830733	A	G	0.804817231644897	0.798456438268372	0.839023031391589	0.801522340675857	1.61086627866561	0.204370072771098
4	69832315	A	G	0.263863725666973	0.0992155430499572	0.113295037702107	0.178575967071359	1.80084165487941	0.179610776204615
4	69833099	C	T	0.99	0.989999999611896	0.99	0.989999999798962	9.0381584357087e-08	0.999760127738314
4	6983677	T	C	0.558560324368709	0.541208652947702	0.571810177965261	0.549572158572627	0.394432097371329	0.529978854999352
4	69838512	A	C	0.989999999999979	0.99	0.989999999999993	0.98999999999999	8.21084930533257e-13	0.999999277006984
4	69839892	G	A	0.735121394956308	0.99	0.878858175414795	0.86714851236894	0.0208093809687208	0.885299450885218
4	69847851	C	<*>	0.989999999998634	0.989999999999903	0.99	0.989999999999291	1.03437897775499e-11	0.999997433862612
4	69847918	C	T	0.989999999959764	0.99	0.989999999996115	0.989999999980606	1.04531256976126e-09	0.999974203359715
4	69850452	T	C	0.0266136716183014	0.01	0.01	0.0180077897200213	0.650533792962598	0.419921899289561
4	69853538	T	A	0.0563244166986776	0.0258444945464856	0.0405863809667312	0.0405358170238421	6.27577501791198e-06	0.998001181822798
4	69853849	G	A	0.900815354299496	0.973243269364352	0.924234149487997	0.938333014303091	0.273221295985756	0.601179039629605
4	69854188	C	<*>	0.99	0.99	0.989999999898941	0.99	-3.44473200374981e-09	1
4	69863892	G	<*>	0.99	0.99	0.98999999998712	0.99	-2.43094024201977e-10	1
4	6988677	G	A	0.909345149187124	0.929599502315805	0.930449830292729	0.919836904107781	0.295560027192574	0.586679367535721
4	69890939	C	T	0.290311510715621	0.155780155704549	0.19542158226557	0.220624268819885	0.67943150519265	0.409782551997636
4	69893854	G	A	0.264014899369804	0.177274612903804	0.17148769966379	0.219083430980416	2.13147435284019	0.144301900503494
4	69899513	T	C	0.296616014403171	0.218987300284693	0.182050259056272	0.2564043404898	2.12684768360753	0.14473814812907
4	69902152	C	A	0.99	0.989999999999895	0.989999999870079	0.989999999999946	-5.46516205979602e-09	1
4	69925017	C	T	0.747570813027794	0.830594641442135	0.828941265670017	0.790577156146423	1.49025342718768	0.222177143351685
4	69926623	C	T	0.517175926475521	0.628457764902328	0.70386519477836	0.574819918780607	11.523046738012	0.00068738637921734
4	69927974	T	C	0.57683854540988	0.671132600913085	0.705242947173065	0.62568286616054	6.5481446218852	0.0104993589781111
4	69928547	T	C	0.73274935895169	0.888612279712808	0.821152729308867	0.813486351905949	0.046691517853669	0.828923673050968
4	69928642	T	C	0.295428583079582	0.587096466569023	0.566067677372108	0.446512546727113	12.5468034579295	0.00039688463888061
4	6992971	G	A	0.672627132747195	0.605385022034826	0.697041931581866	0.637795719398188	1.87126470673267	0.171330301352252
4	69932587	T	C	0.792811375348541	0.95976388432544	0.858903443749074	0.879292774998575	0.294783769609256	0.587171161018465
4	69932752	C	T	0.706453675315936	0.934470181187686	0.838340119738882	0.824566225357503	0.210387460862562	0.646463885557754
4	69934178	C	A	0.5	NA	0.845784208795023	NA	NA	NA
4	69936576	C	T	0.558475083005555	0.626807978259055	0.661988195254177	0.593871522746868	3.21430499960374	0.0729971851921372
4	69936933	T	C	0.610649472905846	0.640264533764318	0.739268299290803	0.625990074430534	3.18994547348225	0.0740924830311257
4	6994084	C	T	0.486359391821612	0.488726508851696	0.495859344385233	0.487585558443196	0.0331057431016859	0.855622093119043
4	69941191	C	T	0.591637599980815	0.659232462285668	0.696631622191763	0.626651738654729	3.75623569507935	0.0526108949178634
4	69941641	A	G	0.801949959037754	0.666997076784936	0.927891928954814	0.732044366030794	7.09571507533898	0.00772684574422448
4	69947398	T	G	0.333269058084601	0.64702815595659	0.592023476336463	0.495796270782291	5.14217863503571	0.0233513261846176
4	6994811	G	A	0.87828570291544	0.848976448525735	0.869208011001403	0.863103509141572	0.0424707216891444	0.836725094582824
4	69948744	G	A	0.352752778150895	0.644012364584001	0.643039192903721	0.503625243923244	2.55823619557959	0.109720935075956
4	6995110	G	A	0.983214605811523	0.970013444479797	0.981424769985558	0.976376404241689	0.153926187310842	0.694811238026532
4	69954448	G	A	0.989999999999982	0.989999999725484	0.99	0.989999999857792	4.99542769157416e-08	0.999821669184185
4	69956736	A	G	0.72295795104977	0.923002649936966	0.827784301782335	0.826581105073338	0.00120173961253871	0.972345980032108
4	69956930	T	G	0.0100000000000184	0.0100000000000242	0.5	0.0100000000000214	11.0074990901622	0.000907440004576834
4	6996129	G	A	0.823939382093247	0.79748745274251	0.811073640286268	0.810237282689565	0.000631805361935359	0.97994669378939
4	69961912	A	G	0.340863911597569	0.693817677665848	0.582018713037015	0.523693962420937	2.0009063382228	0.157205182061342
4	69962078	T	C	0.282747297236051	0.586230597752511	0.526351201782814	0.439951646903577	4.93289346938455	0.0263501613593734
4	6996881	C	T	0.810018425877576	0.689058306908453	0.849649970786545	0.74736108425157	5.82560172962315	0.0157945645895301
4	69969679	C	A	0.403639067310307	0.635964696575314	0.626658044679908	0.523983743269581	7.58846103503914	0.00587430749704023
4	69970594	G	A	0.99	0.989999999909017	0.99	0.989999999952871	1.46340951781471e-08	0.999903478736562
4	69972086	T	G	0.294319870682359	0.42403430702192	0.427993165724973	0.361511948706252	1.07548301023003	0.299710239593779
4	69972463	C	T	0.693782594753864	0.657202163623927	0.814663585592064	0.674833931428557	2.43852776875999	0.118387290710131
4	69988378	C	T	0.344411858413732	0.597341427712533	0.571482102671507	0.475429375310511	3.37035463511697	0.0663794650082148
4	69988453	T	C	0.234636660136272	0.556113006423895	0.435425169665184	0.401161407513261	0.506810691296932	0.476522752270023
4	70003963	T	C	0.787057959086533	0.838590404589158	0.860787115674978	0.813751765856893	3.38423825958945	0.0658225879265455
4	70005443	C	T	0.320374265104857	0.538903379934296	0.536344625253685	0.433572346586506	5.95450526324473	0.0146797218902669
4	70008143	T	C	0.633458800703219	0.828156783761835	0.805110916670675	0.734312355927582	0.490511342911489	0.483699294733712
4	70017531	T	G	0.402589109934613	0.700016707465144	0.613004234530002	0.556656605455428	0.14209034932754	0.706211702421875
4	70020454	A	G	0.892333011154984	0.989999999999979	0.802263178471727	0.942924511376691	4.04781057707232	0.0442286723212762
4	7002344	A	G	0.45813843371736	0.544154434735345	0.572903708011207	0.502694722244676	0.782168577844937	0.376478731109143
4	7002803	C	T	0.249517116797069	0.189232187309657	0.216736583824679	0.21828952332259	0.0013577636774023	0.970606325177292
4	70031620	A	G	0.753611081132309	0.836072087656424	0.83922676533081	0.7963258825118	2.46399395428906	0.116482262292233
4	70033637	T	C	0.342107704072915	0.540459915901166	0.690828265206497	0.444854149799949	3.86616426700611	0.0492689993869631
4	70037747	C	T	0.989999999999979	0.99	0.99	0.98999999999999	2.53357194094649e-14	0.999999872999134
4	7004495	G	A	0.353002458322072	0.268789790918351	0.362178474123153	0.309380296606945	1.90180183157228	0.167876775360817
4	70057930	A	G	0.84766968605683	0.951528467563857	0.891148463839223	0.90146853487747	0.243093160815111	0.621980942837294
4	7005885	G	A	0.99	0.98999999991392	0.989999999999951	0.98999999995541	1.2542393226479e-08	0.999910642652863
4	7006398	A	G	0.850914400052445	0.804251927902167	0.846633928552998	0.826743239478601	0.156046796271324	0.69282252705977
4	7006541	G	A	0.776719696414066	0.782265572912264	0.816495824003133	0.779592460440133	0.956230496110502	0.328138432387024
4	70067851	C	T	0.417696278767342	0.0100000000002378	0.14398294999087	0.206509606365982	0.250539212772519	0.616695656856085
4	7007461	C	A	0.983424422407695	0.976485970271946	0.98650695427434	0.979830304201377	0.392513821161273	0.530980981662083
4	7008302	A	G	0.99	0.989999999998115	0.99	0.989999999999024	1.69858027614132e-12	0.999998960120301
4	70116088	A	C	0.809539064153173	0.30725798093726	0.483460784578962	0.54935746304733	0.618202076760255	0.43171619111062
4	70117053	G	A	0.99	0.989999999939165	0.989999999999995	0.989999999968488	4.65962752200391e-09	0.9999455352315
4	70118244	C	T	0.749093518139415	0.933015493750061	0.776945460226663	0.84436510150573	2.61152822036752	0.106089482083636
4	70120699	C	T	0.741284580617446	0.907065525894112	0.867117417232833	0.827159110270759	2.07752857696344	0.14948203220924
4	7014889	T	C	0.195939884605596	0.1611626872466	0.168602237267747	0.177925296373636	0.0901704426679957	0.763960584818019
4	70171280	T	C	0.224280177048684	0.01	0.173266964187633	0.113283045337466	0.377087241493944	0.539166232544747
4	70175174	C	T	0.989999999989308	0.99	0.989999999228246	0.989999999994847	-3.91546749230886e-08	1
4	7018185	G	A	0.99	0.932042416131283	0.988164225029181	0.959977971556005	2.09721509673774	0.147567702635782
4	7021365	G	A	0.597699131959859	0.519263385114048	0.613949917040475	0.557069415093729	1.69469877420513	0.192982723691187
4	70241834	T	G	0.858655683635916	0.94840544950066	0.886609794733941	0.905146062353854	0.648356741542602	0.420700800657435
4	7024244	A	G	0.918368147216723	0.936284910943695	0.943135324764018	0.927649030827295	0.366728597924875	0.54479288497617
4	7024349	G	A	0.547854969781463	0.540180190474229	0.562004892382142	0.543879434100316	0.180298339201482	0.6711169778374
4	7025830	G	A	0.686987439716274	0.747541318016257	0.606155942169577	0.718354348675665	11.7078007926933	0.000622386324996163
4	7025909	T	C	0.754293592243179	0.820608352740267	0.673629718355599	0.788644638180671	10.8540632870189	0.000985792143805021
4	70261746	T	C	0.846553615669647	0.917703597167584	0.876159780135976	0.883409306085578	0.0826303488007068	0.773763990917626
4	70266213	T	G	0.989999999999945	0.01	0.714670015513229	0.482359999999974	0.546317968184486	0.459826085440179
4	70275477	C	T	0.804420699212008	0.829573373744286	0.818233577573605	0.817449784619728	0.000330794264188121	0.985489074795632
4	70297892	C	T	0.807628533470466	0.736262320775582	0.815712796749946	0.770660835294516	2.5370145415611	0.11120487483857
4	70298418	G	A	0.803311587911143	0.968488745336663	0.863488032051364	0.888873355457562	0.494937014766277	0.48173324189521
4	70298721	C	T	0.850136298638799	0.972251524855453	0.899137680507356	0.913391985819026	0.288987381157138	0.590870172081197
4	70299512	A	C	0.989999998917057	0.989999999999405	0.99	0.989999999477713	5.90932900282848e-08	0.999806041354652
4	70299686	C	T	0.332375854030257	0.276356950746797	0.341736828634466	0.303358062129425	0.656269398952873	0.417880083413432
4	70307484	G	A	0.814355475599512	0.8709979906516	0.732583275685234	0.843696298396494	4.22322216106396	0.0398743715799816
4	7031064	T	C	0.157343565718302	0.150731880949214	0.154883161768295	0.153918713007915	0.00110636658318068	0.973465585392986
4	70312622	T	G	0.989999999934497	0.989999999998254	0.989999996770536	0.989999999967523	-2.91539621489667e-07	1
4	70314776	A	G	0.519599415883372	0.649376581364823	0.595419606782305	0.586823987602763	0.0154839786035973	0.900971150992427
4	70315332	G	A	0.866199896154033	0.692678139856552	0.844710755723973	0.776315626391938	0.810195150547883	0.368062560669126
4	70320823	T	C	0.989999999999979	0.5	0.989999999999945	0.73617999999999	1.04401019777188	0.306890636669729
4	7032180	G	A	0.918329885444188	0.903575063107935	0.929946137932665	0.910686887474009	1.00522810988131	0.316048756617886
4	70324048	A	G	0.698525919317415	0.77342492003507	0.716539139718603	0.73732360168916	0.352783521686769	0.552541659605532
4	70324257	A	G	0.754726511635668	0.385710879567434	0.641743757228729	0.563576414224323	1.04610408521646	0.306406060316471
4	70325709	A	G	0.546528245568479	0.453884566964405	0.447810681519931	0.498538820051569	1.45881656780073	0.227118511070845
4	70327795	A	C	0.68683926412891	0.857856928703616	0.754641762218538	0.775426414378607	0.044928860433445	0.832134893378849
4	70328040	C	T	0.402362212161044	0.285508012143704	0.327339705063551	0.341831736552062	0.118018837256176	0.731193233132834
4	70328958	C	T	0.919933407745297	0.946142405623403	0.918594093549559	0.933509668646156	0.822292980475006	0.364510604145233
4	70330549	A	G	0.989999999999992	0.989999999895872	0.99	0.989999999946058	2.10726025753689e-08	0.999884175842932
4	70333761	G	A	0.418544318483204	0.36771883749778	0.296366554571896	0.392216719332755	6.56035437333399	0.0104275598555807
4	70335004	A	G	0.99	0.989999999974245	0.99	0.989999999986659	4.79995093663205e-09	0.999944721218648
4	70335074	G	T	0.752266333852748	0.693975005620122	0.76790145148005	0.722071425828248	0.530250296073854	0.466501648836726
4	70336172	T	C	0.967079097213202	0.852522375421144	0.865292738754923	0.907738715324916	1.07925269861052	0.29886479256379
4	70336238	T	C	0.99	0.99	0.99	0.99	0	1
4	70336501	A	G	0.716852359196102	0.599598085971413	0.594121828790645	0.656114645665713	3.04548504811788	0.0809619268848126
4	70337231	C	T	0.706927715029608	0.648356761064521	0.586888206604415	0.676587960875693	5.92117451784339	0.0149599827483097
4	70340660	C	T	0.80817941938662	0.701242861803128	0.668183773466191	0.752786282558371	7.37132203957726	0.00662721941430835
4	70340670	G	T	0.91827925871216	0.948245394925547	0.911020188774767	0.933801717270694	1.57696517798421	0.209198377221661
4	70341463	G	T	0.58294670337024	0.48036731952898	0.706933440488446	0.529810582540467	0.960566444613193	0.327044203735767
4	70344641	A	G	0.806446422367404	0.69794872766989	0.774273723637546	0.750244616514092	0.432124194118727	0.510948475161172
4	70347172	C	A	0.1658635342128	0.01	0.0631750795326377	0.0851262234905695	0.2192370051498	0.639621898087178
4	70350444	A	C	0.625141332448941	0.0100000000000242	0.615544164956838	0.306498122240402	1.84992946868735	0.173791597791672
4	70352266	A	G	0.989999999999501	NA	0.670964331099754	NA	NA	NA
4	70354478	C	T	0.815771470668076	0.837058344774172	0.843304088517692	0.826798071455034	0.405691927897902	0.524164251672084
4	70354575	C	T	0.594724992433682	0.700500743311995	0.613200074862396	0.649516831388648	0.794069484589376	0.372872432380719
4	70354794	C	T	0.350964178516747	0.440003103412529	0.365022499467064	0.397086341612762	0.11950027394292	0.729577115909922
4	70356294	C	T	0.99	0.989999999991397	0.98233931178098	0.989999999995544	0.302298986241369	0.582444739675762
4	7035637	G	A	0.955317729542674	0.956609533991924	0.931708453724431	0.955986884247386	1.07364593945642	0.300123364222788
4	70360229	A	G	0.905308224559153	0.989999999999979	0.737317805252707	0.949178564237501	3.24809788217571	0.0715063945484836
4	70362742	A	G	0.0100000008432062	0.0100000000018028	0.0100000000303453	0.0100000004073592	4.18961400057524e-08	0.999836684627971
4	70371555	G	A	0.720468657573523	0.80723214716802	0.938395659975173	0.765412145183473	2.39747737734946	0.121531085878987
4	70373693	T	A	0.01	0.01	0.01	0.01	0	1
4	7037702	G	T	0.318582305950018	0.333002911335545	0.443116948256897	0.326052179539721	0.406331911740575	0.523837178170754
4	703813	C	T	0.750322233524613	0.631869100589444	0.703321559647749	0.688963510664196	0.179723277117027	0.671611159715427
4	70388363	A	G	0.668646831728933	0.581496320820497	0.654334268449437	0.623502867078363	0.385687381864803	0.534575053034167
4	70389411	A	G	0.98399645895565	0.989999999998005	0.989999999258728	0.98710629321559	0.13230361228231	0.716055430455905
4	70391454	G	A	0.740709448198769	0.617235296912147	0.663681694255763	0.676749837832299	0.0691929474899233	0.792515491465603
4	7039197	G	A	0.200150162518588	0.15867063104649	0.256507916126591	0.178663765216041	4.13980496651976	0.0418859950484656
4	7039326	G	A	0.507410130444775	0.492312981770195	0.522453687130083	0.499589807431343	0.446628230797648	0.503940518184158
4	7039345	A	C	0.215851099388003	0.208014491983321	0.274900021955212	0.211791736752378	4.82699464690166	0.0280174289313785
4	70394123	G	A	0.754064126162703	0.904856320016905	0.737976206989871	0.83217448257918	2.08449029454723	0.148801882421472
4	70395418	A	G	0.01	0.0100000004154737	0.01	0.0100000002152154	7.94153846237678e-08	0.999775150266304
4	70395440	A	G	0.989999999999973	0.989999999774042	0.99	0.989999999882941	5.03588812446481e-08	0.999820948446037
4	70395452	G	A	0.84450149120078	0.760599996906121	0.781104027541111	0.801040517156146	0.546513127844246	0.459745938680658
4	70395596	A	G	0.69496484002312	0.568168526849605	0.655168360432947	0.62928434979924	0.35913391996688	0.548987628012308
4	70397408	G	A	0.734150261480787	0.591736441374328	0.681942852177995	0.660379902665641	0.285034746157314	0.593420094312438
4	7039775	T	G	0.224320895363199	0.152446574866794	0.24161158246271	0.187089997346061	1.93528581780742	0.164181308143396
4	70404001	T	C	0.833985432259876	0.989999999999979	0.941593127912642	0.914800978349249	0.0602150242869994	0.806156408120797
4	70404130	C	T	0.902557882330584	0.727450377360312	0.848813813108144	0.811852194755983	1.14434505645774	0.28473606387803
4	70404196	A	G	0.831531122456722	0.516848696562211	0.710121795146303	0.668525625843365	0.200890878151072	0.654002713789629
4	70405837	T	C	0.265588878779707	0.0592009777007165	0.178629263797595	0.15867994602079	0.0957578398130634	0.756981038524288
4	70406812	A	G	0.961330351166106	0.98999999997811	0.916079601123772	0.976181229250724	5.3431333439377	0.0208040467285114
4	70407499	A	C	0.967213113696533	0.767641863004079	0.77499991170582	0.863835205837842	10.6153210204058	0.00112154480899121
4	70411132	A	C	0.674478127153725	0.575858812189447	0.593305483471065	0.623393322002229	0.719790888698122	0.396212510010689
4	70411537	C	T	0.694507632521439	0.752568047897194	0.794121012841503	0.72458292768608	3.86326428029224	0.0493542181845706
4	704140	C	T	0.977784675688441	0.981427310504712	0.981992877407781	0.979671560523269	0.0448700993693622	0.83224306897272
4	70414931	A	G	0.691243456802242	0.545922133705688	0.643493247087623	0.615967011438227	0.6339364134565	0.425915077359839
4	70415904	C	A	0.665221824137205	0.473208853162682	0.606113163785809	0.565759105172402	0.897246682268377	0.343521051157646
4	70416600	A	G	0.647736740360885	0.557638100401489	0.621345617765774	0.601065644861918	0.365409749808615	0.545517041730096
4	70416785	C	T	0.651714035573818	0.488651425568583	0.598182563063456	0.567247603591106	0.715506059647096	0.3976219711132
4	70420639	G	A	0.696858807121347	0.511904538946165	0.648602097321809	0.601052496206603	1.33960188263245	0.247104189207972
4	70423325	G	T	0.594218589751031	0.32118316590146	0.605038866732058	0.452786240196953	3.92827834753661	0.0474805296461542
4	70430155	T	G	0.690022257991603	0.399665809495186	0.558940902050198	0.539617617670459	0.018000934688891	0.893270075745415
4	70437239	G	A	0.967359968767126	0.702167653990955	0.781233055398529	0.829990349713069	0.353698474071245	0.552026943430949
4	70438197	A	C	0.501855207125642	0.51550531831426	0.537942960232884	0.508925964721347	0.621531374783378	0.430478786212458
4	70438570	G	A	0.972907803538264	0.721298603260612	0.796499978901709	0.842574237794441	0.908913754614515	0.340402795930401
4	70439686	G	T	0.949422882103829	0.800683633482602	0.629513840910252	0.872375951318034	5.70398025782372	0.016926485932479
4	70443083	G	A	0.834305233936916	0.849920358202034	0.829658920753545	0.842393868306247	0.0685575878412437	0.793448623676206
4	70445500	G	A	0.275530037190414	0.292100021872184	0.421306676531097	0.284113289255571	9.66603323008369	0.0018770616396122
4	70445776	C	T	0.789660858480625	0.8972343478157	0.80884620946568	0.845383925956193	0.697671548484295	0.403567195482137
4	70452505	A	C	0.871887586698894	0.921249476278475	0.842648006139834	0.897457045501117	0.572691137659188	0.449191507327561
4	70457877	G	A	0.373772161271088	0.3952794111318	0.487998546183245	0.384912916698937	3.32207639654609	0.0683554458642117
4	70458182	C	A	0.778221885653404	0.549411195116972	0.687101963616478	0.659697947955532	0.155261399345843	0.693557243080157
4	70462042	C	T	0.850499009042243	0.908687072445417	0.88654425756211	0.880640425885087	0.0322127100242256	0.857561608263411
4	70462803	T	G	0.453416725828223	0.41024564110764	0.39245154552033	0.431054103942961	0.247196575575038	0.619056008994287
4	70464701	A	G	0.732880397377059	0.853246454331541	0.783044375365785	0.795230014879481	0.11217172055956	0.737685080920169
4	70466799	T	C	0.681805613586605	0.564469367908074	0.585836034058837	0.621025438325126	1.20013113886106	0.273295469436674
4	70466810	T	G	0.725841416175572	0.767261552277752	0.776692202215926	0.747297046676501	1.15085996888402	0.283369200374626
4	70467031	T	C	0.714315180529656	0.784515472549622	0.775975020983283	0.750678931795998	0.893418824007043	0.344552517600259
4	70467102	C	T	0.693506824694792	0.750903725075567	0.765188801901956	0.723238419092034	1.33685361523028	0.247589602557648
4	7047102	C	T	0.43593359850088	0.618223622525482	0.546247627889612	0.530359830945624	0.214203399848649	0.64349258305116
4	70474310	G	A	0.437219100928356	0.0449551933734898	0.204227558407666	0.234026396814935	0.218112779685942	0.640481663143765
4	70475866	A	C	0.614856203164344	NA	0.406916531598604	NA	NA	NA
4	70476588	G	A	0.873883100288524	0.923761675709925	0.931580867261863	0.899720202356809	1.23997282421342	0.265476291324316
4	70476595	C	T	0.978333117946411	0.825867884178236	0.799932536259504	0.899356126854496	8.94674151975476	0.0027796496626219
4	70477005	G	T	0.771479617202836	0.69747981894694	0.836219090874824	0.733147721706282	3.15902891481646	0.0755080865141981
4	70477984	C	T	0.692407997612588	0.750004031712778	0.566323814900409	0.722242743276486	2.46254236884088	0.116589934833147
4	70478971	T	C	0.762910906814298	0.548999999999999	0.757364613186434	0.652105057084491	3.24391438279688	0.0716891683653853
4	70480327	T	C	0.29570279406984	0.0688411414771438	0.198555593150583	0.178188458026823	0.0533648818101001	0.817308274680203
4	7048134	C	T	0.420998493976497	0.449946023400484	0.449134976894216	0.435993314218122	0.0578261934255724	0.809965317138881
4	70482010	A	G	0.989999999999979	0.99	0.91562326149997	0.98999999999999	1.70922762760107	0.191085612537848
4	70488360	C	A	0.632918398941917	0.502122298267672	0.657048815857018	0.565166018792658	7.02244460476104	0.00804942610137368
4	70488849	T	C	0.589369304899714	0.521319194731135	0.633081939710553	0.55411934783239	2.76948923816288	0.0960768138110725
4	70489139	A	G	0.599984923443464	0.552869886593139	0.658963842990134	0.575579334354996	3.70926457238827	0.0541112278144841
4	70489152	A	G	0.678008384447196	0.593058678646096	0.703614192557979	0.634004436842226	2.95692425786172	0.0855104601754566
4	70491970	C	T	0.741192283465545	0.601199363647105	0.744816592834483	0.668675950999593	0.375590739765143	0.539972496019557
4	70493993	T	G	0.99	0.989999999999609	0.98999999985007	0.989999999999798	-4.63610292948345e-09	1
4	70494984	C	T	0.906977250798866	0.974467577076944	0.965294351284145	0.941937239810911	1.13830230636135	0.286011344710149
4	70495961	C	T	0.772248473656981	0.663898413871853	0.795012331520961	0.716123142688285	4.98033685407526	0.0256369908796915
4	70498148	T	C	0.99	0.989999999858341	0.989999999999966	0.989999999926621	2.94336784570872e-08	0.99986311296082
4	70498165	C	T	0.949604347237599	0.893874228166722	0.917281855352586	0.920736145558885	0.0271805101451451	0.869050141257538
4	70499234	T	C	0.87089283160741	0.932241790564108	0.922553190031154	0.90267159234698	0.48229543611886	0.487384414036704
4	70500830	T	C	0.75050366859256	0.01	0.800683621985278	0.366922768261614	1.38533867207723	0.239193866300645
4	70501980	C	T	0.28487183068756	0.0100000000088301	0.286567955242612	0.142488222395978	7.78750791506005	0.00526087113566804
4	70503978	G	C	0.669220381626838	0.701513878556562	0.742889853249619	0.685948413036435	0.275578196147928	0.599614179731175
4	70505162	G	A	0.939212045997928	0.975631945959554	0.966842152021807	0.95807755417805	0.309213131336617	0.578163441204177
4	70505904	T	C	0.896668863802729	0.881767048276943	0.86319706383092	0.888949723360372	0.351111412778892	0.553484659564076
4	70507156	G	T	0.622913225887203	0.480416022302985	0.629050621484456	0.549099674430578	4.37940857376547	0.0363756170860416
4	70507794	C	T	0.66212486348102	0.532337603464589	0.697398451967567	0.594895062792509	2.35412632023829	0.124951872707085
4	70513710	C	T	0.360590692695129	0.242328795039057	0.289210828759857	0.299331029709284	0.0197867098514275	0.888134406160996
4	70516671	C	T	0.732945154542878	0.579725504291293	0.691993311860961	0.653577375712557	0.47029215108214	0.492852796093513
4	70519417	G	A	0.0100000000013747	0.01	0.0828580777547476	0.0100000000006626	0.841782010635705	0.35888761178894
4	70520394	C	T	0.588918324959625	0.583173473420919	0.527755224778527	0.585942491862575	0.365539924795244	0.54544548557174
4	70520597	A	G	0.890919466996474	0.7308999813412	0.819638324308268	0.808029373427042	0.0241532742073821	0.876495549407707
4	70521755	T	C	0.644534125607625	0.666997076784936	0.796916013456357	0.656169934317472	0.996455115936808	0.318169789054922
4	7052182	T	C	0.631521103059972	0.573052012397074	0.54838679731264	0.601234114096591	0.409163206587574	0.522394534447944
4	7052777	A	G	0.330542495102785	0.273399663066466	0.206790387065437	0.300942508107972	10.1899160586331	0.00141210743271648
4	70540563	T	C	0.600983501020964	0.582942700747404	0.484081953123302	0.59163836647926	7.67653580527102	0.00559434597603574
4	70547253	G	T	0.760526802471432	0.99	0.627517037559163	0.879393918791231	6.2932263734325	0.012120023200771
4	70551375	G	A	0.75156506635022	0.61326679803202	0.64417402341743	0.679926563361392	0.678266299320332	0.410184357674703
4	7055481	C	A	0.99	0.99	0.99	0.99	0	1
4	7055603	A	G	0.757504252003304	0.766597367065316	0.834462045373584	0.762214485605426	6.28730560936895	0.0121605777549914
4	70565484	C	T	0.99	0.99	0.989999999999994	0.99	-1.47168505106266e-12	1
4	70567104	A	G	0.857053103218854	0.709902861582241	0.657204569487562	0.780829278051088	1.14112553881261	0.285414621095077
4	70572846	T	C	0.921861383035392	0.914304752449305	0.895335421154477	0.917947048391799	0.509523147152301	0.475345354913839
4	70572935	A	G	0.441313090980592	0.262087674927646	0.4000470715515	0.348474325465166	0.479782947637056	0.488520648869142
4	70577370	G	A	0.925277800640214	0.833985431840939	0.968885960965736	0.877988353602189	2.29091382101658	0.130133285125406
4	70579281	G	A	0.73749681060511	0.726521855342134	0.617791690547704	0.731811783778888	11.7880243693492	0.0005961296557548
4	70579565	T	C	0.740193226088562	0.629530114270603	0.599247120250637	0.682869734166859	5.78219533497648	0.0161893085932071
4	70584038	G	A	0.490050611691895	0.435450302776702	0.390239199715522	0.461767651673825	3.35202258897356	0.0671224919495216
4	70587338	A	G	0.889285016712453	0.846768379408331	0.897761445489641	0.867261398588918	0.55518559661361	0.456206569169825
4	70592360	A	C	0.936799667283941	0.941589506486163	0.929019059489114	0.939280803990692	0.279420435544487	0.597081335583316
4	70592790	G	T	0.624475148623323	0.379012841926901	0.548877553261938	0.497325673754576	0.3275742473114	0.567090962384325
4	70596186	C	T	0.908757314702583	0.963502401079723	0.964436927412473	0.937115269445942	1.0835613662262	0.297902218036025
4	70597081	G	A	0.92256469604868	0.905336640991181	0.943093572045562	0.913640563528896	2.00912199280736	0.156355784404591
4	70599073	C	T	0.665486225604079	0.614882106011148	0.532514908889635	0.639273291654941	4.98185072033307	0.0256145673250875
4	70601750	T	C	0.99	0.975692372638395	0.99	0.982588649026689	2.55593176334824	0.109881015355459
4	70602226	C	T	0.932639366850809	0.955688488404752	0.934016828927745	0.944578811815752	0.309834771254981	0.577781593990521
4	7060959	T	C	0.634786129517125	0.862106266155256	0.697723876041784	0.752537960295677	0.543900243442622	0.460820818734794
4	70611119	A	G	0.59998186038919	0.555740128393172	0.400917819044028	0.577064643215253	4.21180336274586	0.0401436378625827
4	7061219	T	C	0.0545754980120983	0.0100000000065918	0.0458347271649668	0.031485390045246	0.428801450887722	0.512577644768875
4	70612975	G	A	0.932620596317893	0.932727781933957	0.934850111502311	0.932676118467014	0.016398101362044	0.898105390909454
4	70613555	T	C	0.941488901572068	0.951804472532579	0.938169742957565	0.946832367329613	0.326787022748511	0.567557158481113
4	70616322	A	G	0.736324537149986	0.715337228255563	0.612393922819734	0.725453111142675	9.49690199853678	0.00205819116161691
4	7061953	T	C	0.944741097416867	0.950858444460752	0.930902719195823	0.9479098831856	0.685252507871022	0.407783888333647
4	70629413	T	C	0.467272039225141	0.0100000000000149	0.408417200596074	0.230405122906526	3.20724893368019	0.0733126541982702
4	70634110	C	T	0.945504837484913	0.666997076784936	0.950338839618615	0.801237817442325	3.7201277920088	0.0537602562866623
4	70634942	G	A	0.978411293154274	0.983201508306243	0.98221784549089	0.980892624602994	0.0128271328862839	0.909826859923404
4	7063524	T	G	0.658291476921897	0.837573565152968	0.81313196738571	0.751159598625592	3.69425086137309	0.054600296033326
4	70651145	T	C	0.949568109051725	0.899808555608101	0.946774629711022	0.923792660367928	1.10398642910419	0.293392911307207
4	70653777	A	G	0.99	0.989999999975062	0.989999999999987	0.989999999987082	1.73192854657757e-09	0.999966794880569
4	70654020	G	A	0.316695768539507	0.0100000000007014	0.18012441458385	0.157827360436406	0.0903708723236047	0.763706196718905
4	70659045	T	C	0.579917691878756	0.515346140888506	0.627953724428571	0.546469628465807	3.08287921413335	0.0791203476458634
4	70659939	C	T	0.99	0.99	0.99	0.99	0	1
4	70660406	C	T	0.989999999983134	0.989999999999883	0.989999999923143	0.98999999999181	-2.16340154792311e-09	1
4	70661357	C	T	0.902553622368296	0.984782912442498	0.977180515861907	0.945148394626733	4.46537699491867	0.0345884561972384
4	70663971	T	C	0.243276850185595	0.0100000000078495	0.168777151502338	0.122439441793523	1.11366876746731	0.29128582813717
4	70667744	C	T	0.684881695608792	0.770243834994955	0.790671631862907	0.729099283810824	0.933746031906131	0.333891409130274
4	70669943	C	T	0.962954302596409	0.989999999997043	0.937402609909859	0.976963973849937	1.56694777814367	0.210650824530817
4	706700	T	C	0.559651482772038	0.467118086573501	0.550490999756567	0.511719183541196	0.958238698766653	0.327631035645577
4	70671743	A	G	0.29522556050085	0.142143056145877	0.273573344012442	0.215928823244974	0.212470860433295	0.644837623769573
4	7067335	T	G	0.0499885258435205	0.0100000000199572	0.0334124659336637	0.0292744694669147	0.109427283177232	0.74079711008364
4	7067413	A	G	0.2975532329308	0.210192226439665	0.206613885277621	0.252300231568392	2.76693476525124	0.09623027627181
4	70674638	A	G	0.99	0.989999999998293	0.989999996150942	0.989999999999116	-2.91061025186263e-07	1
4	70674836	G	A	0.0100000027792078	0.01	0.0100000097104669	0.0100000013395781	-2.06271305930533e-07	1
4	70675383	G	A	0.99	0.989999999979403	0.989999997903624	0.989999999989331	-4.83890141940674e-07	1
4	70677967	C	T	0.89185222971804	0.836959441496714	0.898979248553808	0.863417765419393	0.514604394609265	0.473152413341384
4	70679571	T	C	0.742456205177516	0.724119049225614	0.678585969551597	0.732957558394431	2.77808140084009	0.0955625842841576
4	70684350	C	T	0.311185882857139	0.01	0.20080887759969	0.155171595537141	0.769543949370119	0.380358172213535
4	70686989	G	A	0.279814250676212	0.154215708798144	0.176373481847047	0.214754205983372	0.234289449512411	0.628361346475947
4	70689714	C	T	0.931082780298696	0.944142427394879	0.937086992512854	0.937847677494518	0.00204433893829417	0.963936443147906
4	70694646	G	A	0.903593032862019	0.848605232171058	0.884590615013781	0.875109352104101	0.147130930045508	0.701292361625213
4	70701146	T	G	0.989999999997863	0.989999999999501	0.989999999978039	0.989999999998712	-5.09209295491578e-10	1
4	70702006	C	T	0.99	0.865213579424317	0.879201580699568	0.925360634141796	0.302213558333612	0.582498034871386
4	70702911	G	A	0.750967679154504	0.716547827934573	0.694747690928431	0.73313819622258	1.11858168549408	0.290224058807856
4	70704953	T	C	0.900292208248957	0.864225413430064	0.888734841192535	0.881609608532771	0.0675487421400091	0.794939824775287
4	70715192	G	A	0.99	0.989999999946605	0.99	0.989999999972341	5.88559193891268e-09	0.999938788202174
4	70718282	A	G	0.698359318151964	0.99	0.847363748515848	0.849429191349247	0.00218962915313051	0.962677830807019
4	70719238	T	C	0.726136663559104	0.738403387324629	0.672225218506758	0.732490826469646	2.98171948456262	0.0842097664063149
4	70722175	C	T	0.99	0.98999999989816	0.989999999999971	0.989999999947247	1.86216070205297e-08	0.999891119867979
4	70724270	C	T	0.757191625010265	0.655228640056033	0.775680500539554	0.704374798803973	2.99661020700756	0.0834389268131621
4	70725821	C	T	0.906995836518214	0.962746477949096	0.925864251697439	0.935874668779411	0.14706830789314	0.701352880383517
4	70726399	T	C	0.91486869904607	0.989999999997192	0.814359641452084	0.953786712938751	7.30965982238075	0.00685849092718258
4	70726696	T	C	0.99	0.979675707435874	0.989999999999961	0.984652016451783	1.25956988575155	0.261732521044483
4	7073321	C	T	0.332107863993881	0.208978318123788	0.229716697332974	0.268326759233173	1.11388168325997	0.291239710616756
4	70734059	A	G	0.878318631359961	0.526581061405039	0.696008211828215	0.696118570123311	1.08474611146729e-05	0.997372133326089
4	70741032	G	A	0.963693213123545	0.99	0.979630836408314	0.977320128725549	0.00399685876185005	0.949590749861641
4	70741799	C	T	0.956376591465509	0.968579972458063	0.95719846069381	0.962697942819652	0.0707935221547219	0.790184897736204
4	70748198	A	C	0.22159485567627	0.173543936306958	0.256967548018063	0.196704479442966	3.54480118561376	0.0597323251763016
4	70752174	T	C	0.955319804958808	0.593412071284455	0.643923978240518	0.767851598915493	0.792071203396184	0.373474572999402
4	70753524	A	G	0.63773198919557	0.811843320401588	0.646299619572377	0.727921658760287	0.692316476914427	0.40537757692886
4	70756086	G	A	0.432391784882572	0.746622735654355	0.587306099563563	0.595163417382355	0.0185718885213885	0.891600948817803
4	70759142	T	C	0.94235453437691	0.902649973218797	0.953782395437271	0.921787571697007	1.44048453043702	0.230060948988748
4	70761261	C	T	0.609629077484169	0.726834613327337	0.701438041957898	0.67034154505093	0.785697102758093	0.375404406691948
4	7076436	T	C	0.392113487195851	0.249928358355716	0.27776758485859	0.318461590456661	1.13126493653366	0.28750568642285
4	70765416	G	A	0.39983192655639	NA	0.689362688507185	NA	NA	NA
4	70768407	A	G	0.01	0.01	0.01	0.01	-1.25356477944009e-15	1
4	70768646	T	G	0.483475869992773	0.80068363464921	0.381557417839443	0.647789492084807	1.4544226802486	0.227819619718928
4	70774400	C	T	0.928931076297865	0.694229518447345	0.674871674583846	0.807355669331296	5.61480812862288	0.0178093309071042
4	70775516	C	T	0.298265858967738	0.497360814224141	0.393910794172952	0.401397045790554	0.0530978995658375	0.817757795533281
4	70778543	C	T	0.893989449487955	0.688283465649803	0.945245852575875	0.787433749859792	3.17216615341004	0.0749030423991881
4	70780377	T	<*>	0.99	NA	0.989999999999945	NA	NA	NA
4	70780633	A	G	0.129405832259067	0.01	0.130319592853917	0.0675536111488705	0.930506199773471	0.334731423925369
4	70785474	C	T	0.0100000000045384	0.0100000000000851	0.01	0.0100000000022316	4.64747781546598e-11	0.999994560628466
4	70789170	T	C	0.856100310086218	0.700650721254845	0.706493204596424	0.775577423071567	1.79310944048858	0.180547767183887
4	70795699	A	G	0.01	0.0100000000030391	0.0100000002288425	0.0100000000015743	-1.18515101935013e-08	1
4	70799257	G	T	0.989999999372628	0.99	0.99	0.989999999697607	2.17296253350458e-08	0.999882384061309
4	70807771	C	T	0.691732547146561	0.599468559666806	0.67564885250288	0.643939801632048	0.119416477695797	0.729668230155243
4	70813971	G	A	0.335583869564217	0.462365945280204	0.401820227206843	0.401256984785098	0.00013858249870152	0.990607434671051
4	70818296	G	A	0.341553117950409	0.557003972373568	0.433783402647792	0.453156660541605	0.131534538597857	0.716846252667841
4	70819902	A	G	0.0124366004934666	0.0100000000474196	0.0100000000807654	0.0111744414624143	0.0780456299440137	0.779963592763084
4	70833687	T	G	0.805749863302042	0.530886162365224	0.670239105703866	0.663370466216771	0.0246760264246119	0.875177033281258
4	70834608	T	G	0.691864176829044	0.537576906298436	0.602614919420552	0.611943370694189	0.0228868330999958	0.879751730718993
4	70834683	T	G	0.955352805832448	0.867097730856866	0.962870575650227	0.909636676995097	2.01367221257375	0.155887591903581
4	70834740	A	G	0.903051474315712	0.766905100249177	0.902420010716025	0.832527652549247	1.30878589288766	0.252614593745628
4	70836155	G	T	0.481488512139951	0.249163581653557	0.271914616505568	0.361144198147999	0.706538313855885	0.400595408640618
4	70841700	A	G	0.773944222666195	0.585254768398092	0.667352865957038	0.676203085355318	0.0233378990180436	0.878581653997462
4	70844942	A	C	0.678828587277413	0.458208763943429	0.617903960488351	0.564547518790409	2.11733818141424	0.145639470376897
4	70846936	G	A	0.82886931964264	0.902789947840315	0.898084092135068	0.867160205049036	0.363791590768832	0.546407986643602
4	70848044	C	T	0.927523856133218	0.772736767631272	0.739733935983767	0.84734414428921	4.13650664584677	0.0419676928724286
4	7084835	C	T	0.352945314396478	0.201025998254743	0.23361045891007	0.274251108635059	0.472913860708457	0.491649701810469
4	7084985	G	T	0.393726296552754	0.267983945486669	0.259228540790275	0.328591758700522	4.99704868505723	0.0253905789256765
4	70854941	T	C	0.989999999999952	0.989999999999979	0.989999999999611	0.989999999999966	-3.53597326465595e-12	1
4	70856811	G	A	0.989999999999976	0.989999999950712	0.989999999999999	0.989999999974457	5.17968485370557e-09	0.999942576226292
4	70857471	G	A	0.898275428456844	0.650990851380843	0.734383710390352	0.770182017531475	1.11201393499479	0.291644582431559
4	70861974	A	G	0.150620458891182	0.343035438027455	0.252317894383775	0.250291418083771	0.000669357569099421	0.979359476722388
4	70863901	T	C	0.899264523591977	0.803723690601288	0.876231526887878	0.8497743721028	0.73181892457584	0.392294238891036
4	70873039	G	A	0.871461898272164	0.908867095601374	0.925893266099506	0.890837790488695	2.66083789786794	0.102846543969796
4	70886119	A	C	0.865530004598131	0.933622581332907	0.922721920609699	0.900801959346745	0.873025485661466	0.350119085836144
4	70890565	C	T	0.99	0.989999999987681	0.99	0.989999999993619	7.38698146098895e-10	0.999978314293982
4	70899111	G	A	0.989999999999999	0.96432715921724	0.989999999999989	0.97670146847453	2.43759476898337	0.11845773584895
4	70900290	G	A	0.351150805376364	0.521494641408299	0.461205472806194	0.439388912440906	0.235205378017018	0.627690695251101
4	70904664	G	A	0.99	0.989999999925715	0.989999999999984	0.98999999996152	1.14473229099275e-08	0.999914632605303
4	70904708	C	T	0.902888776426365	0.592981117476464	0.703229388698597	0.742356609090316	1.73278725711648	0.18805533014028
4	70905397	T	C	0.862093855190586	0.880973300468077	0.907518972261171	0.871873407844326	1.0912869997571	0.296186227192095
4	70910370	T	C	0.325573811489419	0.592147918476689	0.458987496376299	0.463659198908825	0.00380307256545884	0.950826382153859
4	70910744	T	C	0.99	0.99	0.99	0.99	0	1
4	70917429	A	G	0.107948712048866	0.625141336052482	0.24332546484545	0.375854491282739	0.801008720818465	0.370791949621328
4	70932305	T	C	0.525399443441933	0.666997076784936	0.586171800360195	0.598747017513608	0.00446660569712526	0.946714915133914
4	70932751	C	T	0.249088793303591	0.114630279179171	0.11982283406506	0.179439282987141	5.28291398776678	0.0215356762021673
4	7093387	T	C	0.761559880775895	0.869152808525859	0.841320415273841	0.817293017350376	0.536287501740323	0.463975391651996
4	70934328	T	G	0.223839129436314	0.0450775634070537	0.126728448784285	0.131240638233157	0.0271896595583174	0.869028302154625
4	70934425	G	A	0.919581187498429	0.99	0.958516434577367	0.956058132374243	0.00476207361990945	0.944983427185113
4	70934473	T	G	0.345570153087844	0.167593674754365	0.117617793131525	0.253378337311102	5.02012726469672	0.0250543275347841
4	70935067	G	A	0.899499399399271	0.854618092721172	0.938474158947185	0.876250882540016	2.8575129616462	0.090948016804491
4	7093834	A	G	0.538822273290929	0.429550041149054	0.401027071782426	0.482219257041438	1.34635930727873	0.245915597392248
4	70944941	C	T	0.861645627347409	0.723235170714242	0.91934732292763	0.789949010811429	7.44145197120421	0.0063738447121844
4	70951184	A	C	0.28452655956012	0.0959082169093438	0.121660607686618	0.186822258067018	3.82685670747833	0.0504374371592256
4	70951256	A	G	0.852924438072425	0.929164030784858	0.904558924781795	0.892416547097465	0.306558262968931	0.579799892258272
4	70951325	A	G	0.917570235225381	0.979326433734014	0.942747900816471	0.949559946052853	0.137820578989754	0.71045733691783
4	70951806	G	T	0.226924927495544	0.104952833631666	0.142896566719027	0.163743382874055	0.383390046132318	0.535794501945475
4	70953423	T	C	0.203887148579893	0.249496171340542	0.102665941975946	0.227512622369909	1.78439799904167	0.181610203547848
4	70956142	G	T	0.892616250953169	0.866757274075694	0.986788258007917	0.879221300930637	4.12262599703929	0.0423133496871667
4	7096262	T	C	0.801619648281757	0.434867035082066	0.85127896398478	0.611641794644317	5.8048766489966	0.0159817888576967
4	70968257	G	T	0.230699658033875	0.010000000000705	0.0456337228226015	0.116377235172693	1.37456567039619	0.2410289846716
4	70970958	C	T	0.99	0.99	0.989999998871383	0.99	-6.11212602764794e-08	1
4	70973527	C	T	0.981143699455518	0.989999999999798	0.974949149128519	0.985731263137455	0.135995304726764	0.71229513308248
4	70973993	A	G	0.922049999690398	0.634307524194722	0.71599265426877	0.772999397383638	2.01803733282874	0.155439940870456
4	70979385	G	A	0.333906914659097	0.0100000000027869	0.198260507143782	0.166123132867128	0.200360687397454	0.654429866942933
4	70980547	C	T	0.638861033740458	0.265937463371224	0.379290067211383	0.445686624289195	0.964332637138007	0.326097681674124
4	70981138	C	T	0.507498715406143	0.216024992370934	0.325521950441088	0.356515326873905	0.581475707063911	0.445734471536474
4	70982011	G	A	0.75707170620046	0.946501898774289	0.793898599276451	0.855196545953703	2.84882614015712	0.0914406798453195
4	70983006	A	C	0.119580776027118	0.01	0.01	0.0628179340450707	2.38614398208959	0.122415250193524
4	70985929	C	T	0.98999999794222	0.989999999988143	0.982349245655175	0.989999999002008	0.254616229080748	0.613843242286857
4	70994634	C	T	0.5	0.0100000000000242	0.318894060184867	0.246180000000013	0.147122554266452	0.701300455217127
4	7099636	A	G	0.99	0.989999999147116	0.989999999999998	0.989999999558206	1.79984038089679e-07	0.999661501269597
4	70999734	A	C	0.99	0.99	0.99	0.99	0	1
4	71007047	A	G	0.625141335494881	0.01	0.99	0.306498123708533	8.77198341151617	0.00305892634093677
4	71013720	C	T	0.410364051825041	0.562988243576436	0.461944877135262	0.489423383152264	0.302867158535723	0.582090528072421
4	71015813	G	A	0.99	0.989999999958712	0.99	0.989999999978613	4.25146620303583e-09	0.99994797531891
4	7102493	C	T	0.638889539635182	0.787423010321537	0.774484595953162	0.715829877450714	2.5689458311986	0.108980333152892
4	71025548	G	T	0.619379365542732	0.346597665438066	0.394561862287762	0.478078444888515	3.52763546242848	0.0603538020749084
4	7102597	C	T	0.683262511479763	0.783586422837009	0.805983048215611	0.735230297562816	2.86383159241381	0.0905914735117269
4	71026763	A	G	0.662019652897648	0.762852749293878	0.73119186580843	0.714251196830895	0.220309342089873	0.63880431625873
4	71032811	G	A	0.144057546319063	0.0100000000001366	0.179495018861712	0.0746157373258592	2.5037222193458	0.113577572843467
4	71033063	G	A	0.872679632492287	0.989999999999997	0.939248904261279	0.933451582861281	0.00938675348243621	0.922817515053194
4	71038572	G	A	0.762805053437568	0.898898127360535	0.842837900778415	0.833301265729665	0.0133811818884123	0.907908488751053
4	71042967	A	C	0.01	0.0100000003551628	0.01	0.0100000001839743	8.13283746197845e-08	0.999772458245735
4	71045118	T	C	0.7009272536215	0.434178360542295	0.207159464179255	0.562751327006472	3.66990571192504	0.0554033183072233
4	71045677	A	G	0.844870387409696	0.960661685363421	0.877336358776941	0.904850279749725	1.35779644232826	0.243919742696317
4	71046288	A	G	0.795876735374853	0.957187935829083	0.867859475071114	0.879435937210144	0.0964421105061841	0.756141753917619
4	71046529	C	T	0.82898521186719	0.936097027761868	0.911909080782545	0.884469132500634	0.830540930530172	0.362116159941317
4	71048803	C	T	0.930583199029448	0.962306081346196	0.906612239595925	0.947015652069523	1.38389767137902	0.239438346260435
4	71048953	A	G	0.989999996766812	0.989999999997124	0.989999997001121	0.989999998440114	-1.87050708051443e-07	1
4	71051031	C	T	0.595448881383864	0.628911718235651	0.619362755285026	0.61278263087309	0.00443599377518594	0.946897553199939
4	71052152	A	C	0.308861978289984	0.638331296145293	0.388684430040136	0.479527084939034	0.449485375491363	0.502579442680436
4	71053262	T	C	0.726923818125587	0.899354095264727	0.807123496641415	0.816242701683662	0.00698944051057931	0.933372181962088
4	71057520	G	A	0.838104871627349	0.989999999999952	0.923510343633033	0.916786548124357	0.0107419196066018	0.917452477955183
4	71058766	G	A	0.747492610778115	0.694467974293456	0.735227504567127	0.720025849079062	0.0779721891284675	0.780064479957875
4	71058996	G	A	0.930037755707148	0.766149665405953	0.885765570918446	0.845143724931129	2.06021334361348	0.151189001507829
4	7106071	G	A	0.767589626524134	0.891112691933948	0.869949291291147	0.831574574406418	2.44447253932925	0.117939523656734
4	71062342	C	T	0.6861568442589	0.557477111617227	0.755141562150368	0.619500742750514	5.21408511573581	0.0224046323722714
4	71063359	T	C	0.777549654176589	0.740414500608267	0.7912549228038	0.758313644628198	1.03548976352932	0.308872758599055
4	71064132	A	G	0.879750318100382	0.989999999995529	0.979140916771592	0.936859653322068	1.86329405368272	0.172245100175991
4	71064567	T	C	0.823213621426916	0.921860796980419	0.854648554740537	0.87431285836363	0.39898256530226	0.527615170757792
4	71064908	A	G	NA	NA	0.989999999999979	NA	NA	NA
4	71067317	C	A	0.290961475559075	0.387530042437233	0.391969857535831	0.34098399320196	1.8754575769312	0.170851323139614
4	7107583	G	A	0.99	0.989999999856281	0.989999999999984	0.989999999925553	2.88780910254507e-08	0.999864411049277
4	7107617	G	A	0.99	0.98999999986151	0.99	0.989999999928262	1.71803209153685e-08	0.999895418300226
4	71082885	T	C	0.759824165283256	0.398115271447545	0.49590220775972	0.572458958276358	0.277876406671511	0.598096484975387
4	71083209	A	G	0.701862078766772	0.676600357385731	0.735095996472247	0.688776507091393	2.32050981394063	0.127678174057018
4	71083238	A	C	0.99	0.989999999511497	0.99	0.989999999746955	1.28558650255544e-07	0.999713917887392
4	71090658	T	C	0.912660187786051	0.989999999996865	0.873335943541835	0.952722210511252	4.25902026028223	0.0390424327029383
4	71090676	T	C	0.838428946842042	0.940221363616743	0.891673596681549	0.891157418731337	0.00025670406460645	0.987216850926303
4	7109083	G	A	0.797381080920775	0.945359574284585	0.873088500166802	0.874033940483228	0.000582397606229514	0.980746588261439
4	71091123	C	T	0.658407232673554	0.671228243240655	0.696870419275852	0.665048516147312	0.0586374226831527	0.808662656182561
4	71100125	C	A	0.673280038029557	0.795771294933653	0.726234241046512	0.736730509105879	0.103925729823056	0.747168516428443
4	71103227	G	A	0.99	0.989999999962137	0.99	0.989999999980387	5.21306195613175e-09	0.999942391508351
4	71103643	G	A	0.720678630940023	0.81513569042371	0.821107718014554	0.769607387752573	0.341459753746772	0.558987833907011
4	71104217	A	G	0.0673365978699686	0.0925064174630742	0.0998734380296326	0.0803745644191973	0.164706899138156	0.684859447683357
4	71105013	C	T	0.925040871591696	0.694913754118682	0.921956998262704	0.805835024740674	10.6690650838705	0.0010894216676622
4	71106017	T	C	0.334332572979329	0.50115793557966	0.375611596591621	0.4207481108063	1.56234994602951	0.211321474459078
4	71106198	G	A	0.935598586547834	0.822581452559677	0.915107422833878	0.877055711141968	2.89743101794043	0.0887208454756083
4	71106588	A	C	0.877443881759917	0.677140031794825	0.817333222349467	0.773686487477999	0.66159233783399	0.415998350411408
4	71108903	G	A	0.256581257910798	0.26604881150735	0.278162802166859	0.261485450673812	0.258153948933774	0.611391262473291
4	71110982	G	A	0.920185709178013	0.8746767818176	0.856399022951294	0.896612084805319	0.488944585483838	0.484398478756244
4	71112783	T	A	0.643925202479588	0.40873831417554	0.666066118263332	0.522098394338091	2.68793152361373	0.101110993734088
4	71112943	T	C	0.666997076784936	0.666997076784936	0.852123554052301	0.666997076784936	0.832834099665673	0.361454297712379
4	71113021	C	T	0.976959913569618	0.942575678240865	0.949374847477726	0.959148879669324	0.04652951142675	0.82921614160971
4	71113633	T	C	0.839371502214092	0.840816353828774	0.91313194096605	0.840119935350497	1.09346764474229	0.295704166090989
4	71115060	G	A	0.906219733825951	0.740829875102256	0.876536672612614	0.820547787007077	4.75149671922657	0.0292728227294312
4	71115152	T	C	0.667167222405707	0.492003130941283	0.581825213929429	0.576432223027136	0.0184695091992591	0.891898301822665
4	71117550	C	T	0.934489931376977	0.729339096934041	0.893289042660139	0.828221799135536	3.88310660277872	0.0487742289281387
4	71121852	T	C	0.913794306368845	0.920594033994769	0.916519086355716	0.917316565279074	0.000853751333844566	0.976689909157788
4	71123362	G	A	0.80079320205587	0.730899985008657	0.925648523576266	0.764588515625414	5.07399634682658	0.0242873287781391
4	7112676	G	T	0.675113689295291	0.817594249735038	0.763632033622247	0.74891861960308	0.180123571668921	0.671267066514132
4	71127172	C	T	0.776772205131035	0.815473129380139	0.748717097006933	0.796819283892071	0.638006216542797	0.424433698479218
4	71127403	T	C	0.641037364526024	0.691800279486804	0.609615880382267	0.667332554475708	1.94178541435358	0.16347480767666
4	71129045	C	T	0.887710858590696	0.812238810710723	0.756497631992141	0.84861633778887	1.23588297466207	0.266265982783556
4	71129165	G	T	0.751640794689336	0.710416537074942	0.744191540175228	0.73028662924508	0.180721849080161	0.670753627406058
4	71129751	A	G	0.312527127275645	0.146788818768558	0.145511699315316	0.226674683468974	5.03100288925447	0.0248974773470429
4	71130671	C	T	0.699179763834692	0.635928899920552	0.540370318232678	0.666415816327168	8.93297574981229	0.00280067682611676
4	71132205	A	C	0.953786928643262	0.86267439301982	0.854590254104673	0.906590635190319	0.661983411907194	0.415860596390596
4	71137523	T	C	0.860212098541302	0.823726156606249	0.853435939336958	0.841312380618944	0.0713351833790458	0.789402583363114
4	7113986	A	G	0.92399506458126	0.915337180384269	0.891791583183641	0.919510280567219	1.98892837906305	0.158452971851611
4	7114003	T	C	0.930751453304774	0.918222281890519	0.908751227624225	0.92426134251219	0.689407741853817	0.406365902729987
4	71141300	C	T	0.99	0.99	0.99	0.99	0	1
4	71142959	T	C	0.869596762426009	0.839106430681394	0.872974670125268	0.853802770582299	0.341587157739041	0.55891451399063
4	71147013	C	T	0.886679086713673	0.984908249322276	0.951414501412187	0.937561792944929	0.849176643760404	0.356785365625071
4	71150652	C	T	0.748318783601059	0.665583308324656	0.716472411840803	0.705461807407882	0.0596822646195874	0.806998840701245
4	71151183	T	C	0.989999999901002	0.99	0.99	0.989999999952283	3.35023695876304e-09	0.99995381745906
4	71151389	C	T	0.99	0.99	0.99	0.99	0	1
4	71154114	C	T	0.0100000004351273	0.0867000625538955	0.0919000557703983	0.0497306326126492	0.985740697872233	0.320785618065079
4	71154610	A	C	0.952617465116022	0.937039668693125	0.935063514404574	0.944548166568961	0.0683263909299006	0.793789321182194
4	71155276	A	G	0.914546496998486	0.930845917833296	0.926918182492309	0.922989596990917	0.0112366735881128	0.915579831307232
4	71156301	A	G	0.867558996046379	0.740062850720522	0.903434931978996	0.801515992767585	3.06179973259514	0.0801528458575579
4	71160784	T	C	0.862060079078587	0.854139283654003	0.858269448159434	0.857957107048653	0.000170459013285368	0.989583118866577
4	71162503	A	C	0.74634672541131	0.710592184022128	0.736332637243561	0.727825872971713	0.0831703296193629	0.77304618129826
4	71165372	G	A	0.866443992207846	0.899018765194223	0.880022927962019	0.88331772461479	0.00452878361060476	0.946345871969446
4	71165491	G	A	0.989999999999998	0.99	0.989999999999979	0.989999999999999	-8.32367013548217e-12	1
4	71165706	C	A	0.905161441039592	0.819908966239531	0.887479175416685	0.86100065909316	1.3203167392298	0.250535213814843
4	71172141	A	G	0.010000001236051	0.179601326624891	0.0457392566904486	0.0978534877874699	2.21073639504473	0.137053235564527
4	71176427	T	C	0.401606049794337	0.878753895383826	0.699815710200407	0.648768633809692	0.585324904846747	0.444232664664234
4	71178024	C	G	0.989999999999984	0.99	0.989999999999983	0.989999999999992	-2.04111685212332e-12	1
4	7117944	C	T	0.729880543769627	0.893792707830985	0.829399490888673	0.814787044753411	0.326597435125956	0.567669543994526
4	71179594	T	C	0.01	0.0527055090389796	0.0273716637182513	0.0321214536821915	0.0863828792904283	0.768826947980421
4	71181734	C	<*>	0.99	0.99	0.989999999902793	0.99	-3.04109327228865e-09	1
4	71184541	T	C	0.99	0.989999999975652	0.989999999999982	0.989999999987388	2.15156593771023e-09	0.999962990144333
4	71184850	T	C	0.744685233543086	0.472961820496904	0.508483214077209	0.603932505585164	4.32713479157233	0.0375093354119735
4	71185226	A	G	0.327409051609866	0.445318825994813	0.694272831314935	0.388486314741269	14.3842290711081	0.000149045388307986
4	7118527	T	C	0.86499438524919	0.944539433730301	0.859324571242451	0.906198720362406	4.48908169472536	0.0341119967818208
4	71185708	G	T	0.931675487137533	0.989999999986878	0.965146861825049	0.961887584793494	0.0305947432792941	0.861147578088614
4	71185721	C	A	0.99	0.99	0.99	0.99	0	1
4	71186760	C	G	0.01	0.120795079152945	0.0782406848398068	0.0673918510012254	0.102152530987539	0.749261645731155
4	7118920	G	<*>	0.99	0.989999999999416	0.989999999158869	0.989999999999697	-4.85913194140847e-08	1
4	71190111	G	A	0.711772885736227	0.748100875305466	0.779884905418533	0.730590784333093	0.784430843760891	0.375789446534703
4	71190301	C	T	0.753167296712183	0.777856020444377	0.866402511685349	0.765956055605459	9.15232320992254	0.00248402485232629
4	71190415	T	C	0.01	0.0885109997295054	0.0831565069607101	0.0506686978598838	0.99207933815034	0.319234696593514
4	71190514	C	T	0.771734587846697	0.500950308807475	0.577011127589994	0.63146833130438	1.96022653138239	0.161489093418208
4	71191032	A	G	0.0131060054182272	0.0547220022327231	0.0977096246656787	0.034663091768136	2.87264873090994	0.09009647914123
4	71193247	G	A	NA	NA	0.667497199870657	NA	NA	NA
4	71194108	A	G	0.591530013970039	0.444209493497054	0.427368723828003	0.515217984365033	0.551058128168382	0.457885665608295
4	71200399	C	A	0.689093688552197	0.841865216557187	0.792298221043214	0.768229340058782	0.153332902476005	0.695370449320646
4	71201388	C	T	0.01	0.119823490025367	0.063155904921455	0.0668885678331399	0.0536924887270299	0.816758294852278
4	71201648	T	G	0.931137584567882	0.831017662392475	0.933130565683874	0.879275464881021	6.17848852366556	0.0129312694339723
4	71201943	A	G	0.737024833039638	0.931319535389106	0.852165726466227	0.837669488856662	0.215164539047796	0.642749257894813
4	71205862	C	T	0.99	0.989999999999924	0.989999999920229	0.98999999999996	-4.04387861773351e-09	1
4	71206898	A	C	0.863144895699224	0.811249676342853	0.860905688663507	0.836263172072624	1.11280377797122	0.291473280559858
4	71207398	T	C	0.605720813596747	0.180907393565614	0.318048745496736	0.38566746202062	2.48340814643469	0.115052702435505
4	7120761	T	C	0.837087811331044	0.939119203862146	0.909255405720228	0.889940072662155	0.680677317154937	0.40935358995408
4	71209554	T	C	0.504424293259784	0.190239347120198	0.337600379478457	0.341676491159479	0.00343709096576979	0.953249436849219
4	71210379	G	A	0.540294707030318	0.356459892947005	0.357241374286138	0.445068273335162	0.601696595944764	0.437931429078121
4	71210727	A	G	0.56580919656281	0.870067883697565	0.666487612333594	0.723415196498613	0.905716252458375	0.341253583689249
4	71214493	C	A	0.619015816181057	0.202425439359269	0.390094660439268	0.403222000987371	0.0275297734563969	0.868219132295467
4	71214585	G	A	0.99	0.832895648223498	0.962112528688303	0.908619945779772	3.23685211711714	0.0719988504452298
4	71214701	A	C	0.598483291082591	0.250099771241475	0.389648434691404	0.418020627804893	0.753842005209282	0.385262548704319
4	71214742	A	C	0.641838151476122	0.264692748919871	0.392658734937833	0.446476832951984	2.0131641895303	0.155939785626848
4	71215405	C	T	0.639769240293361	0.367382789200088	0.361182671868808	0.498673058627046	9.15016046093558	0.00248696256473428
4	71215435	A	C	0.557298097814907	0.362096687628612	0.33014679497923	0.456183767338406	9.0659012457121	0.002604201479671
4	71216824	G	T	0.909812110678772	0.99	0.927102282461188	0.951349437347168	0.710109951007272	0.399407313244299
4	71217628	G	A	0.693266818478159	0.430057001286746	0.643698342992572	0.556924133173007	0.982719437388699	0.321528341849207
4	71218054	C	T	0.848610351794494	0.662549366552167	0.825916937231372	0.752230761438969	3.05352124425552	0.0805622993219994
4	7121880	A	G	0.817457949952683	0.940587613022798	0.886794745714423	0.881239115423003	0.0569317786150889	0.81141280973899
4	71219358	C	T	0.90594249473144	0.815727967258175	0.815242600350698	0.859211369500289	0.633291529309112	0.426150523671066
4	7122125	T	G	0.710469994333173	0.8920966777903	0.787184471451717	0.804552616363965	0.213154595397657	0.64430602064983
4	71221837	A	G	0.948365405440955	0.7271514784013	0.939579468784655	0.833776591234414	10.4158731580843	0.00124936770009723
4	712222	T	C	0.687101812608665	0.810697649998656	0.75826726593882	0.75112445637668	0.0276206724252875	0.86800374416179
4	71225877	G	A	0.948360179718264	0.83028817853848	0.807314249072255	0.887198883107136	2.14243582867028	0.143274241796705
4	71226962	C	A	0.959942458136555	0.835032642721807	0.907021910079251	0.895239173751716	0.108407725053745	0.741964251175125
4	71227212	C	T	0.927784883724119	0.883935422944434	0.901504036389664	0.905070863040242	0.0131113722294114	0.908837561945612
4	71229051	G	T	0.429776418670462	0.59670336242694	0.365672988103124	0.516244575536317	3.23359749608082	0.0721420488604658
4	71229896	G	T	0.822011089158798	0.561491381190769	0.843572182130696	0.687061880431359	4.74237876839716	0.0294283536327145
4	71230068	G	T	0.0868160042822169	0.0100000000018596	0.0697691892652167	0.0470253140649919	0.601112795432331	0.438153758930397
4	71231616	A	G	0.0526404724038913	0.01	0.0381115158180456	0.0305527076986756	0.173517060501658	0.677004814821316
4	71232701	C	T	0.451446566769882	0.126043226971692	0.286730287271199	0.282887636754419	0.014469271465925	0.904254784083672
4	71234674	G	T	0.939811237608042	0.783302805327448	0.929648209510044	0.858739869686694	8.12843156089486	0.00435764276354546
4	71235301	G	T	0.364952429795084	0.135732315543635	0.31120646139304	0.246216410612834	1.29707697522171	0.254747838760048
4	71235358	G	A	0.764278129274696	0.65662906900321	0.644887009494709	0.708515916054066	1.36342503305462	0.242944774367487
4	71247051	A	C	0.356764141365149	0.0810978994386891	0.252276456311028	0.213969028047243	0.266384406833136	0.6057675200886
4	71248531	C	T	0.0682524584585779	0.01	0.0697346170628512	0.0380776849770345	1.29986196524138	0.254238438776988
4	71252241	G	A	0.496439405984188	0.249496747479766	0.342125563450012	0.368523108878897	0.07025964016685	0.79095911897689
4	7125528	C	A	0.945927941186841	0.989999999999501	0.937856069378741	0.968757267651799	0.67720410943668	0.410551144668966
4	71255593	G	A	0.436968945016955	0.161874530186096	0.31179529702498	0.29447003813457	0.310782082552193	0.577200664350506
4	71256997	C	T	0.0550766919974905	0.01	0.0519882420749678	0.0317269655427904	1.34411304696446	0.246309924516302
4	7125930	C	T	0.966831489033355	0.893858847641276	0.969063728547598	0.929031660792258	1.97460337086789	0.159960086720019
4	7125965	A	G	0.598023156376865	0.509430323697917	0.517155355519614	0.55213206904917	0.410618483815002	0.521655754241436
4	71260498	T	C	0.99	0.989999999916648	0.99	0.989999999956824	1.86171430763501e-08	0.999891132919053
4	7126063	G	A	0.693128085936277	0.546297662282736	0.616046943874632	0.617069926483743	0.000448425942954244	0.98310520333197
4	71261913	C	T	0.451890939634639	0.453005166711931	0.239767151487703	0.452468109260676	3.92006573873302	0.047713014449679
4	71263544	T	<*>	0.99	0.99	0.989999999844997	0.99	-6.62178436571307e-09	1
4	712650	G	A	0.938462917553408	0.99	0.930601757549529	0.965159126260743	4.41941052128555	0.0355323094907186
4	71265172	A	C	0.499577745132643	0.399645760752014	0.566494988450492	0.447812977223477	2.56416802194331	0.109310051335936
4	7126518	C	A	0.67420744557872	0.440665017029587	0.517809134828083	0.553232467590269	0.647469902809734	0.4210187103092
4	71265840	C	T	0.836322563877984	0.707100256965655	0.831034840981386	0.769385408897398	2.92511174375791	0.0872111869623134
4	71267096	G	A	0.989999999994676	0.98999999999984	0.769455605630072	0.989999999997351	4.73833307229688	0.0294976391961585
4	71267221	C	T	0.99	0.989999999993735	0.979802203137001	0.989999999996755	0.361129595101123	0.547879555659602
4	71267489	G	T	0.98999999999242	0.989999999990445	0.99	0.989999999991397	7.98731990168671e-10	0.999977450308702
4	71268110	C	T	0.87956967813184	0.770342192381056	0.886986877927929	0.822989840512934	4.99078982433361	0.0254825749537385
4	71269049	A	G	0.564233704249342	0.613243090163789	0.487994878750104	0.589620566153025	8.2033930429211	0.00418121239626042
4	71271133	A	C	0.55456141534959	0.438928547405419	0.61699104347889	0.494663589754509	9.11463901321979	0.00253571990698941
4	71272670	A	C	0.788806627057035	0.666997076784936	0.626848868709607	0.725709280016087	0.404538136921802	0.524754831431765
4	71273627	G	A	0.989999999817883	0.99	0.98999999651727	0.98999999991222	-5.03983553727702e-08	1
4	7128874	G	A	0.969821795288052	0.989999999981841	0.921433320464727	0.980274105319434	8.38453900141375	0.00378426180411844
4	7129001	A	G	0.975820928184474	0.989999999834353	0.953982830492363	0.983165687299112	5.60941274692531	0.0178642489471634
4	71291773	C	T	0.909803193219205	0.989999999144757	0.944675037554721	0.951345138688641	0.204803457724118	0.650871253755429
4	7129556	G	A	0.735231011568289	0.811932168067819	0.723433389725938	0.774962210635046	2.57842487292673	0.108329411065161
4	71296033	A	G	0.821342490961	0.927135659723234	0.86729666609228	0.876143352379837	0.0609964982023597	0.804927810772802
4	71303899	T	G	0.989999999609751	0.989999999994104	0.989999997092355	0.989999999808846	-2.08208068529027e-07	1
4	71308236	A	G	0.139958579292231	0.0782633508491807	0.149527614018752	0.108000450958731	3.04277547937551	0.0810971510163811
4	71309233	T	C	0.185382950979098	0.368044146882793	0.297001583709719	0.280001450457212	0.269953267834753	0.603363122339117
4	71310245	G	A	0.902246918189185	0.825198698904203	0.900653423281796	0.862335940599564	2.23045292191713	0.135314176851749
4	71310818	C	A	0.941956087338759	0.783218265468796	0.905126826140448	0.859729895610118	4.0880418506661	0.0431876486390187
4	71310837	C	T	0.946694840951592	0.874587583644071	0.936645873127733	0.909343281666296	2.24661514272178	0.133907025841011
4	71311646	C	A	0.21347237082068	0.109156961357862	0.23510746698232	0.15943698871894	2.29976447087249	0.129393618375744
4	71312806	C	T	0.153999202563812	0.0637559074544821	0.121621399779161	0.107253175697179	0.137380532671033	0.710899130024494
4	71320506	G	A	0.112618596586828	0.0100000000027407	0.149218992395597	0.0594621635562706	6.75506015607032	0.00934821949437125
4	7132365	A	C	0.680369696450335	0.684317663661931	0.753253942646599	0.682414743465942	4.61057319943908	0.0317754104188718
4	71324066	A	G	0.120931516945237	0.141885499773547	0.17883489425853	0.131785680050302	1.56191184535232	0.21138550878887
4	71325891	C	T	0.595754027052454	0.828756173805552	0.830639705350134	0.716449139070559	4.79251081295588	0.0285837308266838
4	71326751	C	T	0.103445178800802	0.0911820072461224	0.134692590495909	0.0970928559354779	3.09563808209875	0.0785023703407767
4	71329421	G	A	0.391321967534967	0.377052874881411	0.473584148235503	0.383930577540425	0.63353096308305	0.426063083884221
4	71329490	G	A	0.46920562281447	0.80141828282052	0.718574615326981	0.641291780697604	2.56692949657713	0.109119347587255
4	7133905	G	A	0.685188206871321	0.805694346192025	0.689650991499968	0.747610387039445	3.78048779735989	0.0518535417562783
4	7134206	T	G	0.95293312528622	0.860784255960316	0.815761380601109	0.905200010975401	6.17858734919303	0.0129305471900729
4	71345652	G	T	0.99	0.989999999878471	0.99	0.989999999937048	1.52045313979873e-08	0.999901615523234
4	71347422	G	A	0.99	0.989999999452053	0.99	0.989999999716163	5.8643495315862e-08	0.999806780932853
4	71348319	C	T	0.925972639931606	0.642953754721468	0.832004263272009	0.779368857392755	0.541748238227813	0.461709101618154
4	71348843	C	T	0.908965616274236	0.745247416220478	0.831060237558578	0.824159588646389	0.00484288609519419	0.944519321691381
4	71351436	C	A	0.610616154169995	0.624986283394282	0.527373404983024	0.618059881108176	7.6873870897533	0.00556080782482212
4	7135255	C	T	0.673306479738126	0.826134688532581	0.684597383885868	0.752471491893654	3.91030134427548	0.0479909913772255
4	71353508	C	T	0.763396536352236	0.66699707979903	0.66456841518539	0.713461617857675	0.105767764471435	0.745014903271643
4	71353586	G	A	0.959289338922325	0.909073202462235	0.973909594117535	0.933277380235998	0.866520988202798	0.351920250117467
4	71353666	T	C	0.413331439169097	0.510225191142912	0.391521018564189	0.463522402691533	0.94484130069766	0.331035885193342
4	71354276	G	A	0.9311807436688	0.81159097682405	0.91858719643909	0.869233244443219	4.03488979179181	0.0445685862481355
4	71354437	T	C	0.99	0.989999999997803	0.989999999735375	0.989999999998862	-1.40436234674805e-08	1
4	71354985	A	G	0.99	0.99	0.99	0.99	0	1
4	71355575	C	T	0.99	0.989999999972454	0.99	0.989999999985731	3.33922047478572e-09	0.999953893451916
4	71355912	G	A	0.941033107277988	0.780796402719603	0.910519144607897	0.858030494316745	1.171868053871	0.279017737979653
4	71356308	A	G	0.502963893790134	0.596341995999266	0.496526382980604	0.551333750734465	0.516167399673779	0.47248115493277
4	71357491	C	T	0.929351740886518	0.816669991752181	0.910311202621043	0.870982594834931	2.45313473693924	0.117290424559989
4	71357721	G	A	0.608666542982904	0.415124678709645	0.499605440722021	0.508411857289356	0.0399187575091743	0.841639511501435
4	71358100	C	T	0.989999998290614	0.989999999992456	0.99	0.989999999172168	1.12848830085913e-07	0.999731966804633
4	71361114	T	G	0.418307349658543	0.269630794449899	0.206474379650204	0.341292894060465	15.4237371794027	8.59024442334772e-05
4	71363377	C	T	0.989999999931371	0.925759812630244	0.951805999065297	0.956723582909387	0.0198970138399323	0.887825090513047
4	71364749	A	C	0.0543875943555158	0.149321100590732	0.080118729769996	0.103563150585358	1.13374400605583	0.286978142371895
4	71368508	T	G	0.972624493357908	0.852388594083146	0.908539252968192	0.910342297533581	0.00412562820966978	0.94878625147067
4	71368681	T	C	0.540101937332175	0.309645173443855	0.355956781638811	0.420725333638025	2.35110973706146	0.125193855923302
4	7136998	A	G	0.708750195107814	0.856393218272619	0.839212075908222	0.785229281107183	3.45688092241477	0.0629890298719961
4	71370106	T	C	0.984034547270603	0.798086327311736	0.913239362315668	0.88771336933191	1.18100619186609	0.277151250069599
4	7137202	C	T	0.539617790679671	0.393462284469083	0.511385184456737	0.463909238462586	1.47788948254686	0.224105024494932
4	7137993	C	T	0.619583906602116	0.904118532643786	0.68249751913782	0.766972842891701	2.01592569744366	0.155656310410425
4	71380319	C	T	0.906574845164862	0.9745098536366	0.850768996616125	0.941765179553222	13.2044650349164	0.000279282951092927
4	71380954	A	C	0.0316571472287698	0.01	0.0258824317750513	0.020438744964267	0.0597126317012035	0.806950715550103
4	71381122	G	A	0.517152335927622	0.514280577689418	0.366397977465996	0.515664765160232	6.90154439382057	0.00861213217262893
4	71384537	C	T	0.810718262341353	0.971703992957884	0.938105647954538	0.894108870800716	2.05627034239299	0.151580786167257
4	71386663	C	T	0.54067467266737	0.448035406179606	0.442684011522331	0.492687532626709	2.09833051604322	0.147460070134041
4	71386718	A	G	0.527895253330886	0.43816640859531	0.453086894407076	0.481415711757858	0.689405170648846	0.406366777928119
4	71387749	T	C	0.650156923178615	0.655994423659228	0.499847898489147	0.653180748427573	10.5528276310107	0.00116010477536155
4	71388551	A	G	0.947048790731172	0.822427925737631	0.923811240737049	0.882495182664518	3.78523278540577	0.0517067175914221
4	71390184	A	C	0.915646621620536	0.989999999999725	0.913136098426732	0.954161671620956	0.364528447516779	0.546001944859508
4	71398888	G	A	0.99	0.99	0.99	0.99	0	1
4	71400254	C	T	0.664312653096047	0.490114688541339	0.530342916618942	0.574078107456708	0.711133363906413	0.399067819132172
4	71403159	T	C	0.891398595717711	0.960640933359671	0.869976060682824	0.927266126616247	7.3354061335355	0.00676094018814592
4	7140431	C	T	0.622903641266417	0.771187797101903	0.676174983768245	0.699714833989198	0.277690018248092	0.598219273039376
4	71406944	T	C	0.434027923673435	0.653640425548877	0.485481523736683	0.547787199644914	0.387017992935834	0.533871050828178
4	71413952	C	T	0.987652381991663	0.844392788906361	0.925581831189192	0.913443912773477	0.148474617902125	0.699997350672813
4	71419827	C	T	0.801390504120759	0.930171578050408	0.907514163523427	0.868099100416317	1.23027049499336	0.267354439688237
4	7142106	C	T	0.985076120161424	0.959493621519927	0.99	0.971824385865129	1.94512933520159	0.163112679530936
4	71422796	T	C	0.720527911815959	0.786886213033126	0.805587777712624	0.754901511846452	2.90452651690557	0.0883311892114898
4	71426541	A	G	0.99	0.99	0.856543199297181	0.99	3.69080236956414	0.054713290083412
4	71428528	A	G	0.88441796776951	0.99	0.947129349659348	0.939109460464904	0.0898594700454732	0.764355886404303
4	71428657	T	G	0.417607791775014	0.430490365882069	0.4951	0.424280965162469	2.38999318272808	0.122114161205489
4	7142868	A	G	0.563604977850442	0.563950114078857	0.547008001739563	0.563783758416761	0.277792111851118	0.598152009789813
4	7142970	C	T	0.951260355054905	0.856468627394188	0.93356498377959	0.902158240126654	1.52200023473521	0.217317048884596
4	7143250	A	G	0.921066200133212	0.879569882595465	0.921206644687118	0.899571107648659	1.18816556635383	0.275699895803735
4	71440940	T	G	0.982066365671453	0.864628203284817	0.933981980077242	0.921233397555176	0.437475280337758	0.50834355392875
4	71443105	T	C	0.94900878723513	0.873486477462486	0.916737155612116	0.9098882307729	0.118131348731971	0.731070096273742
4	71446371	T	C	0.633177396467255	0.397959079653201	0.666486290320409	0.511334308357575	14.5538471132704	0.000136210249173501
4	71449910	C	A	0.968754115290661	0.989999999996115	0.986015123719892	0.979759483568086	0.105049257956087	0.745852460414241
4	7145094	G	A	0.711042970027909	0.534096953110495	0.597675634940311	0.619384933264689	0.201117003483928	0.653820739694952
4	7145249	G	A	0.741367700053266	0.762179806067533	0.71398325487678	0.752148370968657	0.797960199038718	0.371703937055798
4	71453223	C	T	0.986502346917832	0.99	0.989999979624088	0.988314131214395	0.072259846923343	0.788074422053575
4	71455961	T	C	0.475430577795974	0.499564015631373	0.568837002124402	0.487931698594711	1.00958572362732	0.315002107258953
4	71457260	G	A	0.989999999999986	0.99	0.989999999999959	0.989999999999993	-1.01200284644198e-11	1
4	7146033	C	T	0.619496366319721	0.545548214770644	0.388440261001837	0.581191223817299	2.44686507045165	0.117759844100447
4	71463537	T	G	0.989999999622	0.989999999983688	0.99	0.989999999809354	3.281017117346e-08	0.999855474557689
4	71466914	C	T	0.388551781255311	0.708721858817327	0.495420173196188	0.554399881432435	2.39523598045022	0.121705383281524
4	71467710	A	G	0.611855513852129	0.469788718323433	0.635237496052952	0.538264913768264	3.38379248321838	0.0658403904410029
4	71472164	T	C	0.948207883492471	0.99	0.974057858536264	0.969856199843371	0.0304823358309615	0.861400304046499
4	71477857	C	T	0.87202900810684	0.90461424222826	0.813075829553942	0.888908159381736	4.89411450046973	0.0269483900682267
4	71478620	G	A	0.944216589608949	0.936998131044603	0.939886572841682	0.940477428072618	0.00103012311782746	0.974395867226139
4	71482053	C	T	0.984697169423655	0.961898231047427	0.986927746698922	0.972887319344768	0.751669579341855	0.38594814636316
4	71489433	G	A	0.951203877871622	0.913227795729297	0.92099873081171	0.931532267321898	0.275305037819016	0.599795104639967
4	7149008	T	G	0.48592849675433	0.446995391145703	0.49411839801111	0.465761148049061	0.722590289726047	0.395295559388215
4	71490090	G	A	0.989999999995739	0.99	0.989999999929879	0.989999999997946	-1.86584428648779e-09	1
4	71493471	A	G	0.979621709395837	0.99	0.919452527761128	0.984997663928794	14.6243165444549	0.000131210550322558
4	7149407	C	A	0.489476859103297	0.737845897428137	0.598866294695541	0.618132020955564	0.352129788202289	0.552909977660003
4	71501171	C	A	0.978120813668605	0.895302385765422	0.920411054496339	0.935220868014756	0.27458531927412	0.60027235496229
4	71504123	T	C	0.936344921750064	0.943587335233702	0.930456844869523	0.940096491934588	0.101806359114186	0.749672607227874
4	71504420	A	C	0.968236955481509	0.920642413417195	0.945157411634077	0.943582982692194	0.00797786251436403	0.928828489122851
4	71506120	A	G	0.935600259929889	0.898914526423234	0.917731451138203	0.916597049973442	0.00113611833027393	0.97311131173546
4	71506412	A	G	0.26010032947784	0.600167767428276	0.213057227911531	0.436255262336166	2.87776615050759	0.0898105335644672
4	71508869	T	C	0.99	0.989999999779641	0.989999999999968	0.989999999885854	4.82887192965851e-08	0.999824667307693
4	71509431	G	A	0.954632748925741	0.936227370262905	0.907706038948439	0.945098762778392	2.50206155196225	0.113697378034963
4	71510914	T	C	0.941569196921451	0.942481426757276	0.954972817918939	0.942041731976408	0.170121836819736	0.680003550150644
4	7151373	A	G	0.99	0.99	0.98999999999997	0.99	-1.0853990642782e-11	1
4	7151434	C	T	0.894939475539688	0.848055061383614	0.823500313190017	0.870653349006842	3.2033490502947	0.0734876411688344
4	71514505	C	T	0.989999998539901	0.989999999970244	0.99	0.989999999280819	8.20708412950016e-08	0.999771421963273
4	7151503	A	G	0.989999999999972	0.989999999973833	0.99	0.989999999986432	3.02602138872815e-09	0.999956108941164
4	71515482	A	G	0.238981788357684	0.230777905297192	0.192027682882867	0.234732176932349	0.747939734728821	0.387129307889783
4	7151812	A	G	0.487664581667892	0.400427641398931	0.425410250855826	0.44247584660857	0.214991710023959	0.642882771342653
4	71520178	C	T	0.518798277901688	0.784381066375967	0.556021482674374	0.656370162331365	4.50678700462961	0.0337606020327765
4	71522654	C	T	0.989999999979091	0.666997076784936	0.877010645887372	0.822684485764518	0.312615732509919	0.576079485534978
4	71523724	C	A	0.989999999999999	0.989999999918865	0.99	0.989999999957972	7.20984147557105e-09	0.999932250995373
4	71524308	T	G	0.989999999159124	0.989999999995725	0.99	0.989999999592483	2.95115415963194e-08	0.999862932021579
4	71524516	G	A	0.989999991239699	0.99	0.99	0.989999995777535	7.53522908479995e-07	0.99930739083028
4	7152503	G	A	0.99	0.797573844930439	0.891371789784303	0.890323251673967	0.00213130328703123	0.963177909429184
4	71525908	C	T	0.989999999999998	0.989999999958954	0.99	0.989999999978737	5.28543651867272e-09	0.999941992988463
4	71527188	A	G	0.983963385394881	0.99	0.989999999999981	0.987090351760333	0.635517493391508	0.425338654299202
4	7153642	C	T	0.496985929832917	0.733169106928812	0.635788452089639	0.619328815568591	0.0675490782645411	0.794939325967708
4	71540886	A	C	0.899042785075257	0.935607319188519	0.965872154950763	0.917983213745927	1.50209759905825	0.220348893932501
4	7154743	T	C	0.341466719908858	0.378811329304952	0.305434047376239	0.360811227576035	2.89617193746286	0.0887901835466334
4	71548846	G	A	0.969174742887515	0.965434986422488	0.989999957535815	0.967237549038631	2.1766447616685	0.140119641613435
4	71550980	G	A	0.989999996722702	0.99	0.989999999999999	0.989999998420342	2.22747491987901e-07	0.999623429359727
4	71554275	C	T	0.960965407839193	0.83223405689344	0.894802899998711	0.894282568049293	0.000439061941634635	0.983282505889897
4	71556280	C	<*>	0.99	0.99	0.99	0.99	0	1
4	71564925	A	G	0.940150447009983	0.99	0.905308226877146	0.965972515458812	0.275574249059198	0.599616793249006
4	71566	T	C	0.879709380434232	0.99	0.901283532220383	0.9368399213693	1.23687239893304	0.266074671289706
4	71566738	T	C	0.912782926999165	0.99	0.954539373680746	0.952781370813597	0.00155133295815879	0.968581872813377
4	71569631	T	C	0.99	0.989999999999467	0.99	0.989999999999724	1.59111843542382e-11	0.999996817332163
4	71570113	T	G	0.99	0.989999999977229	0.989999999999986	0.989999999988205	3.36845517239824e-09	0.999953692061559
4	71571807	C	T	0.987366518211307	0.99	0.988203295955733	0.98873066177785	0.00236125128298149	0.961243881174718
4	71575239	G	A	0.886117830194277	0.975610708660495	0.969115148103577	0.932475141239778	2.69185414086233	0.100862385302375
4	71577521	G	A	0.956955658482196	0.989999999915398	0.980048512084724	0.974072627344595	0.195779288029615	0.658149472122508
4	71577979	G	A	0.984369530648499	0.99	0.99	0.987286113772576	0.167800523287481	0.682073995743262
4	71579422	G	A	0.90110810765283	0.948590768057772	0.945243522356862	0.92570412574259	0.60428166611869	0.436949023964213
4	71579923	C	T	0.927620311415551	0.99	0.951192373079823	0.959932990102296	0.292252592095285	0.588780619354504
4	71582245	G	A	0.954700105812294	0.954644802361736	0.96570218513644	0.954671458624905	0.266367427117881	0.605779008241168
4	71583087	C	A	0.930209076352258	0.978244485887607	0.96518294721372	0.955091418491569	0.414935014134232	0.519475255234948
4	7158467	G	T	0.327555892242313	0.262807014430222	0.27885257414353	0.29401597353565	0.139042279915575	0.709234977915105
4	71587615	A	G	0.824668549749999	0.825392244595721	0.839605400425116	0.825043423680083	0.353731204256714	0.552008547418664
4	71589550	G	A	0.99	0.989999999506026	0.989999999999961	0.989999999744121	1.05334374562676e-07	0.999741044515018
4	71589586	T	G	0.923279583489159	0.956789568952121	0.969804069835904	0.940637755958973	3.04727200948254	0.0808728796101958
4	71594229	G	A	0.925498942205662	0.977676668884424	0.976791894694834	0.95252700462526	2.16697040852045	0.141003780286203
4	71594264	A	G	0.926578540850412	0.99	0.979862378840556	0.959430856689899	0.808458212940816	0.368576473438497
4	7159702	G	A	0.29764070780783	0.176496215197104	0.261006630832764	0.234887860635474	0.744469103936715	0.388233014989791
4	71600252	C	A	0.93505775761924	0.962233220250079	0.975831985182983	0.949134647262015	3.44635634521888	0.0633913713211193
4	71601141	A	G	0.989999997396978	0.99	0.989999999999977	0.989999998745344	1.89934674539191e-07	0.99965226998747
4	71607617	C	T	0.989999999969811	0.99	0.989999999845949	0.989999999985449	-5.88388575890006e-09	1
4	71613121	G	A	0.989999999659318	0.99	0.99	0.989999999835791	1.68448431626595e-08	0.999896444410293
4	7161332	G	A	0.305536833305307	0.445108371622493	0.376008565747289	0.377834890153609	0.0016234746155592	0.967860041295896
4	71618151	G	A	0.940949570145978	0.989999999944033	0.965170086011147	0.96635769278137	0.00354255037034705	0.952538471484425
4	71619375	T	C	0.936744590753147	0.99	0.962544487297972	0.964330892743017	0.0152546454289679	0.901703495425159
4	71622421	A	G	0.896422040623794	0.944001312447411	0.95654115137674	0.921068103428428	1.8763394437408	0.170750777736749
4	71626572	A	G	0.943262891288203	0.989999999966976	0.974693326258727	0.967472713583807	0.0902827277029221	0.763818033166846
4	71629537	T	C	0.98999999771948	0.965028241416502	0.989999997982522	0.977064627954537	1.11662782777241	0.290645730241896
4	71630161	T	C	0.960852255502987	0.989999999984477	0.99	0.975950787144399	1.81117360438316	0.178367509112816
4	7163405	C	T	0.204949164131186	0.23992798725202	0.240826488399393	0.223068194507778	0.280861202565401	0.596137308927783
4	71636150	A	C	0.99	0.99	0.99	0.99	0	1
4	7165415	G	A	0.956713657966179	0.702567626089802	0.854247714337002	0.825066013454216	0.700953524697976	0.402463481518281
4	71656087	C	T	0.99	0.989999999653605	0.99	0.989999999820568	6.69044119984854e-08	0.999793620081919
4	71656101	T	C	0.901510965877322	0.984206988093572	0.962076064551802	0.94434750538534	1.39365381213489	0.237789026120704
4	71656218	G	T	0.946025751506529	0.989999999935243	0.978013656515751	0.968804412192603	0.249531123851341	0.617405421192899
4	71659634	T	C	0.922568628434401	0.99	0.968146098684371	0.957498078905381	0.635603383786352	0.425307374349813
4	71659812	A	G	0.982204365787542	0.989999999970941	0.981822217069244	0.986242504294542	0.118216734491231	0.730976690589427
4	7166527	C	T	0.989999999999981	0.99	0.989999999999986	0.989999999999991	-1.73681400191424e-12	1
4	71667332	G	A	0.989706172495364	0.966454399422847	0.988329840201624	0.9776617540438	1.10770397741999	0.292581597975701
4	71670857	A	G	0.985376388479778	0.99	0.99	0.987771419247253	0.225109270519918	0.635174185420082
4	71671505	G	T	0.989999999927377	0.99	0.99	0.989999999964996	2.93975012043350e-09	0.999956739127949
4	71672811	T	C	0.99	0.960811342288564	0.99	0.974880275305476	2.75437446130446	0.0969887440865285
4	71675020	A	C	0.956477093988248	0.989999999986665	0.982075047187938	0.973841959295428	0.326867133378218	0.567509682756889
4	71676536	T	C	0.0100000024230553	0.0100000000254923	0.01	0.0100000011811177	2.13278536864715e-07	0.999631520253017
4	71677573	C	T	0.951892097641016	0.989999999962677	0.986710451355963	0.971631991043636	0.879504760778267	0.348337357302422
4	71680954	G	A	0.0100000024425526	0.0408576695870678	0.0100000000000093	0.0259842740234115	4.42415702336257	0.0354336117962841
4	71681446	C	T	0.188156666090559	0.01	0.01	0.0958715130556494	0.637924883256615	0.424463227382223
4	71684416	C	A	0.01	0.01	0.010922815826876	0.01	0.0093914067563416	0.922798446473292
4	7168484	C	T	0.960998549060096	0.786993195091315	0.858613029596116	0.870863775704267	0.258675013956601	0.611031902553391
4	71685092	C	A	0.010982728498308	0.0358475106818777	0.01	0.0238626856693971	2.05635302801578	0.151572558566924
4	71686450	T	C	0.956564373066135	0.99	0.978595215964199	0.973884027817877	0.0280959827327333	0.866883366492686
4	7168950	G	A	0.98661159567355	0.972569982163202	0.988543349410984	0.97933803987519	0.891197955730878	0.345152879647058
4	7168998	G	T	0.210394828712056	0.134490652712829	0.194325645259599	0.171076465544456	0.776851238127368	0.378105876331867
4	7169357	C	T	0.979254266612962	0.983401208431836	0.969562043992718	0.981402382475139	1.3250213111818	0.249692866718801
4	71697510	T	C	0.148380414268779	0.223430369034287	0.0889798869298185	0.187256290837312	5.52004579481264	0.018799766626277
4	71700247	T	C	0.285805026742981	0.26953549843723	0.105645992276871	0.277377411080602	3.47073068962693	0.0624637128380058
4	71702301	A	G	0.045142985727668	0.110338987105597	0.0228629113870659	0.0789145144414354	1.70569583542127	0.191544767512055
4	71702684	T	C	0.0942263114914789	0.0324254106106163	0.0358016911159215	0.062213444835192	3.29672663169434	0.0694180887097816
4	7170342	C	T	0.973353877910042	0.802938797669445	0.867364729786678	0.885078866345413	0.625086913339212	0.429163214488056
4	7170562	C	T	0.2014485117469	0.384290510920699	0.311092261543709	0.296160667318928	0.170268083530753	0.679873663214903
4	71707143	T	C	0.010000000000026	0.0100000000523721	0.01	0.0100000000271413	1.06258894883855e-08	0.999917752499592
4	7170786	A	G	0.300338011264276	0.452759656206845	0.420286408082046	0.379292423344527	1.03369647012973	0.309292051651275
4	71711712	T	C	0.0100000009499865	0.0100000000004137	0.01	0.0100000004581078	4.53743181363391e-08	0.999830040629425
4	71724706	A	G	0.137561578095663	0.01	0.0672552087947023	0.0714846806421098	0.00289500176120012	0.957090350128919
4	71725868	G	A	0.133736785436698	0.0377138373468949	0.0572409625948971	0.0839968983261801	0.871552874652404	0.350525765773643
4	7172750	C	A	0.99	0.754968330604353	0.861629665761019	0.868253595253055	0.0568225493184326	0.811590404262434
4	71728324	G	A	0.969457519406828	0.968215661717544	0.985242211747181	0.968814237123779	1.15028315082669	0.28348988408773
4	71735967	C	T	0.092764140560771	0.0100000003167651	0.0403129776473706	0.0498923159143759	0.30800110075563	0.578909387824794
4	7174071	A	T	0.827673851378209	0.458399607131033	0.653717230529575	0.636389792858172	0.187260430736493	0.665206585689413
4	71748169	T	C	0.989999999963302	0.99	0.989999999992648	0.989999999982312	4.40360070501585e-10	0.999983256585539
4	71748245	G	A	0.102949778265055	0.01	0.0183768634695352	0.0548017931237564	0.604395741886228	0.436905749392392
4	7174993	A	G	0.836609618328432	0.488779355248084	0.666204943337925	0.656433542052812	0.0768700698537965	0.781584677497015
4	71759853	T	G	0.99	0.989999999956481	0.99	0.989999999977457	5.14188235421678e-09	0.999942786155799
4	71760681	C	A	0.0273031776196864	0.0100000000600247	0.0242524241754415	0.0183401316437816	0.15778292239528	0.691205983089287
4	71762058	C	T	0.940533695137285	0.989999999055286	0.978032960401116	0.966157240566809	1.07068607368713	0.300790529433502
4	71763419	C	T	0.889367462671163	0.99	0.982562842572335	0.941495117007501	0.720469349293471	0.395989997231204
4	71764698	T	C	0.99	0.99	0.99	0.99	0	1
4	71773212	G	T	0.0929471084112128	0.0100000000000184	0.120914299768304	0.0499805062542141	0.880703672173737	0.348009021722624
4	71776935	A	C	0.428766578722598	0.554703722749873	0.398216995769929	0.494002019328726	1.94180576869347	0.163472600638828
4	7178278	A	G	0.614630865966427	0.620971935310908	0.53027420127774	0.617915539886869	4.55063078028312	0.0329066214860445
4	71791293	T	C	0.99	0.99	0.989999999999973	0.99	-7.10144447552809e-12	1
4	71793694	T	C	0.99	0.989999999570614	0.99	0.989999999777578	9.02552325487081e-08	0.999760295465476
4	71794649	T	C	0.876107277300781	0.989999999988058	0.937602644450317	0.93510370765279	0.0028503519756596	0.957422218256928
4	71812147	G	A	0.937736888568673	0.933647523256646	0.949388556846374	0.935618597337043	0.191738808679942	0.661473345387235
4	71818590	T	C	0.99	0.989999999826452	0.989999999999954	0.989999999910102	3.15218710541552e-08	0.999858340386263
4	7183209	T	C	0.99	0.989999999989386	0.989999999999997	0.989999999994502	6.70198352291171e-10	0.999979344213344
4	7183984	A	G	0.844832532584574	0.73589470367717	0.793642491578312	0.788402737210539	0.0196082082604932	0.88863683080594
4	7184370	A	G	0.801984285408323	0.688081899640923	0.710320614698524	0.74298284958081	0.297652950938485	0.585357564650197
4	71848145	T	C	0.989999999024803	0.989999999992367	0.99	0.989999999526001	4.75212885055679e-08	0.999826066129257
4	71849697	C	T	0.0100000000777527	0.01	0.0100000005145517	0.0100000000374768	-2.13765022478058e-08	1
4	71855143	T	C	0.133145238983346	NA	0.01	NA	NA	NA
4	71857627	A	C	0.989999999848948	0.98999999999895	0.99	0.989999999926649	3.95257781250035e-09	0.999949837372637
4	71861500	A	G	0.989999996664494	0.989999999996705	0.989999999999988	0.989999998390579	3.23611353691546e-07	0.999546108642845
4	71862674	T	C	0.0100000000157721	0.01	0.0681199605411041	0.0100000000076021	1.44227660735308	0.229771290925892
4	7186276	G	A	0.596283968620256	0.462676401492915	0.513559746470017	0.527075248848293	0.112514037087388	0.737299895048021
4	71864529	G	A	0.0100000024665974	0.01	0.01	0.0100000011888999	1.46696603152175e-07	0.999694402301155
4	71884205	T	G	0.0672069978555844	0.0828580780308835	0.0450171220243311	0.0753142573863893	0.455809881174504	0.499588769371017
4	71884760	T	C	0.110078709578074	0.01	0.0564939510305699	0.0582379380166318	0.00168655238950181	0.967241959417311
4	71890313	C	T	0.985895475031888	0.989999999998464	0.989999998782821	0.988021618964574	0.0290231103444775	0.864725687263586
4	71892036	T	C	0.0993955673081257	0.0100000001170883	0.0687761042294255	0.0530886635031684	0.606399613486941	0.436146648726529
4	71892135	T	C	0.0100000000052702	0.01	0.0880913609171432	0.0100000000025403	1.35043354318437	0.245202338510506
4	71893827	A	G	0.99	0.989999999950193	0.989999999999976	0.9899999999742	5.33160342915233e-09	0.999941740201207
4	7190015	T	G	0.843464042062507	0.779197410819688	0.789126941239954	0.810173927078726	0.221689283767239	0.637755772498235
4	71910438	C	T	0.989999999629532	0.989999999995394	0.989999998259634	0.989999999819049	-1.53747268225618e-07	1
4	71910901	T	C	0.99	0.99	0.99	0.99	0	1
4	71916791	T	G	0.247021391169201	0.405081293032123	0.267526922093228	0.328896420334195	1.33216519311808	0.248420392696395
4	71916879	A	G	0.351950622190479	0.612450402143436	0.358700965014476	0.486889508206111	3.20050026178158	0.073615749002352
4	7191780	G	T	0.99	0.882912056648933	0.957895430997975	0.934528445344147	1.82817921892426	0.176342758526921
4	71917988	G	A	0.229225199390106	0.345640705526124	0.232620798767889	0.289528431568563	2.01733572470166	0.155511793517628
4	71919167	G	C	0.256408425783602	0.162565606534456	0.283587888123994	0.207797845412544	2.60784200378839	0.106336376389405
4	71926314	C	A	0.232609165554744	0.363014226937183	0.258583247024978	0.300158987350847	1.41690204189559	0.233913985518225
4	71926713	A	G	0.99	0.99	0.99	0.99	0	1
4	71927887	G	T	0.99	0.99	0.989999999352705	0.99	-3.64760201737854e-08	1
4	71929986	T	C	0.213057653630314	0.10946133328383	0.237365063298797	0.159394759690835	0.966303323034511	0.325603853059689
4	71935713	C	T	0.989999999577265	0.989999999984065	0.99	0.989999999787987	1.94512042826977e-08	0.99988872097609
4	71937445	A	G	0.984071854887206	0.859426886871765	0.913591193167214	0.919505761455207	0.0128464913975593	0.909759132277341
4	71940500	C	A	0.989999999999989	0.989999999408468	0.99	0.989999999693581	1.42790730969619e-07	0.999698498095662
4	71946020	G	T	0.99	0.989999999895218	0.99	0.989999999945723	1.53531524712817e-08	0.999901135848856
4	71946489	T	C	0.408826336098345	0.702019960013957	0.384992027063079	0.560700633286632	16.6488981872082	4.49764263243797e-05
4	71948116	C	T	0.989999998663393	0.989999999968148	0.99	0.989999999339256	2.73465955155619e-07	0.99958275448684
4	7195054	G	A	0.774155383976069	0.600223179861527	0.738682803711817	0.684058502244736	0.763793012317933	0.382144109619597
4	71957563	G	A	0.28217994503143	0.28532997139447	0.288944249984802	0.283811658687485	0.0019797105176612	0.964510683978421
4	71957713	A	C	0.919220468719102	0.908472785438836	0.92755644947594	0.913653168779924	0.372191679832093	0.541812031926387
4	71958094	G	A	0.833985495956735	0.5	0.857021381069244	0.660981009051146	0.489281908773836	0.484247803444902
4	71959291	T	C	0.944414361448933	0.911155581515955	0.920769047758515	0.92718631344365	0.0595398654175942	0.807224685390789
4	71959340	A	G	0.264257458281642	0.418032428825407	0.290355493826085	0.343912893023312	2.35390678718649	0.124969465590512
4	71960464	T	C	0.931434140141735	0.899833883792484	0.927663496709959	0.915065207352823	0.378399906508776	0.538460825695915
4	7196735	A	G	0.772352420979986	0.703140275404928	0.707190512072261	0.736500529572106	0.413010487224585	0.520445442403921
4	7197393	A	G	0.848861844978373	0.844839809194016	0.815491769896217	0.846778430442076	0.693726714810358	0.404899672091747
4	71978290	A	G	0.153093175338004	0.0867000613975777	0.0513509603891631	0.118701542316863	1.07046604852938	0.3008402002165
4	71979558	C	T	0.95211365459474	0.99	0.973663450000373	0.971738781514665	0.00185861170194182	0.965612557204506
4	71981444	A	G	0.180458806799233	0.0701687012931204	0.0634036871874905	0.123328532147066	1.49506799145619	0.221431794244726
4	71984665	C	T	0.989999999999979	0.99	0.99	0.98999999999999	2.87567760403556e-12	0.999998646961486
4	71989421	T	C	0.901031527937351	0.885545234735033	0.891295724690445	0.89300962805855	0.00486259289471158	0.94440673705209
4	71989808	A	G	0.01	0.01	0.01	0.01	0	1
4	71990690	A	G	0.989999999999984	0.99	0.99	0.989999999999992	1.31498945363265e-12	0.999999085041921
4	71992629	G	A	0.890918965328912	0.864124542019365	0.882675598029729	0.877039454054567	0.0479489099973175	0.826671551131879
4	71996859	C	T	0.989999999999999	0.989999999875835	0.99	0.989999999935682	2.01811092986512e-08	0.999886652335174
4	71997259	T	C	0.918214012939457	0.850284131868742	0.885126602908616	0.883026334544826	0.00735360224049961	0.93166265239885
4	71998090	G	A	0.98999999633071	0.99	0.99	0.989999998231402	1.96682578490408e-07	0.999646146908819
4	71999712	A	G	0.174266785075316	0.172024958988283	0.222636901770244	0.173105519162233	3.52292356811837	0.0605255946101774
4	71999759	G	A	0.99	0.99	0.99	0.99	0	1
4	72007120	C	T	0.122766928177262	0.20114176396203	0.178648412164864	0.163365093113772	0.229587133184075	0.631830132106193
4	72007701	A	G	0.119232501299713	0.321983739584765	0.176301423682595	0.22425764273137	0.387253189708408	0.533746787078385
4	72013675	C	T	0.0984247780146125	0.172671698425735	0.124673649605014	0.136884682787574	0.244846184128889	0.62072764778995
4	72016176	A	C	0.960070818684243	0.842418964953241	0.932495634762899	0.899127158451584	2.20099615164563	0.137921583133787
4	72017058	C	T	0.973487143324737	0.80172406100002	0.948800476113714	0.884513866680533	6.22223360775539	0.0126155860975243
4	72019763	G	A	0.99	0.99	0.989999999999982	0.99	-2.13153021184044e-12	1
4	72026536	A	C	0.964875933728995	0.989999999999679	0.98143810393873	0.977890200057209	0.0106179224354523	0.917928602477373
4	72026724	G	A	0.93152946238606	0.711641343977524	0.836884562281858	0.817627417050438	0.30780417005765	0.579030770465668
4	72026793	G	A	0.959911789563654	0.775415499502095	0.904005062255933	0.864342711311766	2.56717051632593	0.109102720441449
4	72027476	C	A	0.0336649296794301	0.264452646456329	0.1801684040853	0.153212966969864	0.113443441296698	0.736257375255278
4	72027820	C	T	0.105879179909971	0.467900228481907	0.263105991196233	0.293406083070234	0.380210596884031	0.537490550019167
4	72032299	G	A	0.01	0.010000000001039	0.01	0.0100000000005382	1.12482367659159e-11	0.999997324023556
4	72032466	C	T	0.983855585440693	0.947460832923646	0.961058065178623	0.965003103636862	0.0534003701346026	0.817248611869238
4	72038524	A	G	0.0211304915619182	0.0707346330559593	0.0454024708810254	0.0468254368558315	0.00873911133071472	0.925519684449144
4	7204493	T	C	0.927182909782054	0.712996552292076	0.847864354932928	0.816234376602246	0.336467661061216	0.561875286038675
4	72056626	T	C	0.99	0.989999999999961	0.99	0.98999999999998	8.17794322987226e-13	0.999999278457184
4	72059795	T	C	0.96685788196396	0.758480697813667	0.895406123376661	0.858918500574108	1.14166403663357	0.285300982632044
4	72063044	G	A	0.934588737711281	0.989999999997043	0.975947197011657	0.963291771575306	0.0701662861149973	0.791094821543374
4	72066869	A	G	0.970187257463978	0.772028438462289	0.91575491146915	0.867540989221103	3.55458901520755	0.0593810113651897
4	72068144	A	G	0.978548298908696	0.763904466720251	0.919386141795077	0.867362793835082	2.86408936848482	0.0905769601493384
4	72069713	G	A	0.963508960232933	0.655844279869699	0.920781419326931	0.804138655804777	2.76179366298317	0.0965399432304144
4	72072210	A	<*>	0.99	0.989999999999233	0.989999999948644	0.989999999999603	-9.34085999793808e-10	1
4	72072771	T	A	0.959642562522258	0.885407587840162	0.906536102297902	0.921188845636932	0.0413631659514487	0.838838527411831
4	72072948	G	C	0.974335571548271	0.728476541989542	0.900212571869552	0.846980594236849	2.35108833291653	0.125195574772669
4	72074397	C	T	0.861536133259805	0.750503828682156	0.679804475703109	0.804021399488583	0.754481257564601	0.385061136359764
4	72074527	T	C	0.986677202198783	0.815915923591205	0.920037092473462	0.898222859880057	0.868269386083908	0.351434861640072
4	72077830	G	A	0.98169953266162	0.907119598875096	0.952163621130914	0.943067126960201	0.139505031131956	0.708773574906375
4	72080111	T	C	0.99	0.989999999994225	0.99	0.989999999997009	4.2130682602768e-10	0.999983622812951
4	72081134	A	G	0.81171210948663	0.921871497694853	0.943702151114307	0.86877467257849	4.07895036884624	0.0434206236699186
4	7208793	T	C	0.676018965546849	0.518865222537108	0.672086260338902	0.594613326667803	5.68638672669145	0.0170970226339574
4	72091239	T	G	0.99	0.99	0.99	0.99	0	1
4	72091923	C	T	0.973943481470679	0.942415687403947	0.983311483292373	0.957612084144112	2.0971722986054	0.147571834212162
4	72104784	A	G	0.99	0.98999999997276	0.989999999999999	0.98999999998589	2.2251053753225e-09	0.999962362969346
4	72105088	T	C	0.0507839091351603	0.0527987839620073	0.0230737807793891	0.0518276142954671	1.13140378191612	0.287476107668259
4	72108593	C	T	0.11109792249664	0.345165810271261	0.189045037055859	0.232345088363894	0.900548524651548	0.342634674113078
4	7211039	T	C	0.283839335320423	0.324580539927942	0.327845580433409	0.304943279307118	0.462884541110531	0.496278955703055
4	7211197	A	G	0.319970465592263	0.327965891161029	0.298109119977096	0.324112096036884	0.657261132743842	0.417528534813866
4	72113452	G	T	0.0651814128957915	0.361451767877438	0.156364303233439	0.218649456776285	3.21941698281658	0.0727695438828198
4	72114634	A	C	0.989999998535978	0.989999999998926	0.989999995552694	0.989999999293785	-4.14217060075029e-07	1
4	72115097	T	C	0.948110603400923	0.796391305927183	0.872342272688116	0.869520007309526	0.00672646738390466	0.934634750660013
4	7211523	A	G	0.603584512593884	0.660039360515738	0.606940405318987	0.632828123817404	0.550574419017368	0.458083081799788
4	7211739	G	A	0.595212936263186	0.681040059213441	0.625352911292961	0.639671385951418	0.147389546014543	0.701042588592599
4	72117691	G	A	0.0849742605055169	0.464170189509566	0.294539509306167	0.281397751729614	0.0274509981928191	0.868406088621651
4	7211907	G	A	0.666793988515215	0.795010276519753	0.690481927713931	0.733210025701565	0.890252282074668	0.345408951021968
4	72120854	C	A	0.9262642015552	0.705817030014231	0.850170930617512	0.812072566696978	1.00230123893998	0.316754315375362
4	72121456	G	T	0.985228576379515	0.661028642115565	0.899173679134766	0.817293010430789	1.78239815581227	0.181855122252709
4	72122033	T	G	0.01	0.01	0.0100000000000028	0.01	-5.41539984718117e-13	1
4	72122825	G	A	0.917402100190043	0.712971049216647	0.824455737728491	0.811506815785824	0.184325053772846	0.66768240553622
4	7212677	C	A	0.528329387023022	0.568626168418353	0.57869318274848	0.549203119785803	0.538430559099471	0.463083882372026
4	72126889	C	T	0.01	0.0100000001522176	0.01	0.0100000000788487	2.78137844421513e-08	0.99986693308091
4	72127321	G	A	0.921959371064929	0.960564060048709	0.887806272260909	0.941956599958527	6.99348758501572	0.00818068009834845
4	72130258	A	G	0.977551014692622	0.989999999994179	0.99	0.983999589078829	0.475176357037308	0.490615391255607
4	7213469	T	C	0.322086862332636	0.31712934636334	0.336823354539056	0.31951886906054	0.248846922941529	0.617888167179276
4	72136575	A	G	0.987127976876947	0.834090765472906	0.906980424612258	0.907854701369654	0.00179998179497796	0.966158948689431
4	72136892	T	G	0.989999999994613	0.989999999999953	0.99	0.989999999997379	3.54928651435259e-11	0.999995246531821
4	72138157	G	A	0.99	0.989999999787045	0.99	0.989999999889689	1.78372039025724e-08	0.999893437733599
4	72138216	G	A	0.978363743742296	0.847252371710794	0.926574565817317	0.910448053029978	0.339162158968425	0.560313239299646
4	72140569	A	C	0.942044563223271	0.785305853529831	0.956446740662751	0.860853911602069	0.785438994296929	0.37548284649058
4	7214066	G	A	0.362021305580212	0.291446147853666	0.359809798934556	0.325463373877861	0.537105510350803	0.463634778481136
4	72143655	T	C	0.99	0.989999999925203	0.99	0.989999999961255	8.95506501680817e-09	0.999924495222432
4	7214696	A	C	0.0838869653160769	0.018033838648745	0.113590874280515	0.049775045702399	14.145135978464	0.000169234082580221
4	72147070	C	A	0.875958594322842	0.684649578151095	0.86510823262098	0.776860523945877	3.61244031668381	0.0573489097951238
4	72147944	T	G	0.724482152785632	0.718374648575733	0.676516070529278	0.721318465604905	1.29680142530623	0.254798307652235
4	72148896	A	G	0.98999999517639	0.989999999992094	0.99	0.989999997670925	4.08550528581323e-07	0.999490008520575
4	72149030	G	A	0.985083633330115	0.84516157315777	0.921966664912872	0.91260400616084	0.174153499374177	0.676446537281146
4	7215211	G	A	0.881552257618022	0.829502933950899	0.822567654203331	0.854590707958452	0.873703987987542	0.349931925053584
4	721565	G	A	0.591001429600093	0.873191688758066	0.74329185641189	0.737175983843923	0.00739015362884641	0.931493443021243
4	72159710	A	C	0.989999999891609	0.989999999998638	0.989999999881093	0.98999999994705	-2.27607892325327e-09	1
4	72169421	C	A	0.99	0.989999999944011	0.989999999999982	0.989999999970998	4.97931380579509e-09	0.999943697872009
4	72173492	A	G	0.99	0.989999999913408	0.99	0.989999999955145	6.91427659865706e-09	0.999933654199951
4	7218072	C	T	0.542601349027693	0.653275488138044	0.600808801943181	0.599930553086855	0.00067190352058174	0.979320268866428
4	72180823	G	A	0.99	0.93230564844295	0.940757625994837	0.960114325893448	0.482187371929615	0.487433194085272
4	72181054	T	G	0.688301957262898	0.608330795608616	0.625511008616109	0.64687689552598	0.0519155402466912	0.819762994814236
4	7218584	C	T	0.99	0.984952528467161	0.971530246700281	0.98738540974599	2.78778697610616	0.0949853205208467
4	72188396	C	A	0.99	0.989999999965811	0.99	0.98999999998229	3.58394358476638e-09	0.999952233805402
4	7219933	T	G	0.323196613292242	0.513930512793263	0.408704917022173	0.421996773233771	0.147788718472845	0.700657558226986
4	72199788	A	G	0.314015968647645	0.348592250752751	0.292659227406184	0.33192648277809	1.48272593883595	0.223348510457845
4	7220038	C	T	0.99	0.989999999547877	0.99	0.9899999997658	7.10186767899763e-08	0.999787369116115
4	72201188	G	A	0.989999999601551	0.989999999990786	0.989999997050404	0.989999999803175	-1.97809723612276e-07	1
4	72202659	T	G	0.99	0.989999999948608	0.99	0.989999999973379	4.85760958883598e-09	0.999944390195957
4	7220478	C	T	0.758297092925598	0.831054125559185	0.819840094716434	0.795985235829796	0.446068711243741	0.504207797283344
4	7220647	C	T	0.750660991662102	0.853568592062342	0.814534109772337	0.803967128669426	0.125610599463717	0.723027252893202
4	7221071	A	G	0.804583581442061	0.861375550997055	0.822491329915511	0.834001821671548	0.128511405101929	0.719980485328388
4	72214336	A	G	0.8839403896393	0.961591656258527	0.947357916451215	0.92416374574806	1.37250680423441	0.241381646613167
4	72216318	C	T	0.98353144382003	0.99	0.99	0.986882155921255	0.390949780757847	0.531800578781309
4	72220366	C	T	0.99	0.98827761509653	0.99	0.989107804620003	0.287363502989145	0.591915034354252
4	72220672	G	A	0.942354467688075	0.85447343472883	0.886381427682863	0.896832092615186	0.204487109929916	0.651123100235145
4	72221222	C	A	0.99	0.989999999996503	0.978388534476264	0.989999999998188	0.280651385332432	0.596274593275712
4	7222220	G	T	0.989999999999997	0.989999999994886	0.99	0.989999999997349	5.87515726568862e-10	0.999980660296589
4	7222362	A	C	0.763618545746338	0.814227345237796	0.841706675184442	0.789833903882913	3.00869969401227	0.0828187031837588
4	7222781	G	A	0.747580033466665	0.861915098765859	0.815469765036593	0.806805597291648	0.059411221216306	0.807428960846325
4	7223159	C	G	0.208292421154161	0.251398725916098	0.194704934098257	0.230621487020844	0.992451261038066	0.31914400199957
4	72231935	T	C	0.99	0.989999999999014	0.989999999619982	0.98999999999949	-1.566851622867e-08	1
4	72239266	G	A	0.989999996444965	0.989999999970294	0.989999998167832	0.989999998271085	-1.38414899858379e-08	1
4	72239375	C	T	0.939542698058184	0.989999999979361	0.972597673249606	0.965679580453353	0.092024788930419	0.761618666311618
4	72240667	C	T	0.981455231519557	0.973008967402865	0.977213890605029	0.977080066707111	8.1620719820862e-05	0.99279167492466
4	72243936	G	T	0.989999998764404	0.959975097814215	0.989999999999996	0.974447100072206	1.91534407207092	0.166370836857377
4	72246424	C	T	0.946964046369407	0.975767419202227	0.917523212716873	0.961884193496808	5.7943596143287	0.0160776700251892
4	72249363	G	A	0.99	0.989999999931754	0.989999999999995	0.989999999964649	9.85835245775321e-09	0.999920778651381
4	72250125	T	C	0.989999996956897	0.9899999999637	0.99	0.989999998514421	2.76206656738985e-07	0.999580668862651
4	72252230	T	G	0.99	0.989999999996307	0.989999999999997	0.989999999998087	2.81763755474748e-10	0.999986606853325
4	72254910	A	G	0.983425439491636	0.989999999882528	0.99	0.986831061774118	0.346474445289612	0.556115678127467
4	72265902	G	A	0.99	0.989999999986999	0.99	0.989999999993266	8.65133943318002e-10	0.999976531694269
4	7226616	G	A	0.959634138133305	0.943577012445267	0.949067815777861	0.951316547026901	0.011755319406279	0.913660989584693
4	72267622	T	C	0.99	0.99	0.99	0.99	0	1
4	72272432	G	T	0.98999999999999	0.98999999999711	0.989999999999993	0.989999999998498	3.21359479380533e-10	0.999985696720705
4	72282753	G	A	0.275452149090768	0.414210366654091	0.318412589075367	0.347328905788569	0.701041418093918	0.402433983800358
4	72283228	G	<*>	0.99	0.989999999999945	0.989999999960915	0.989999999999972	-1.02157675157546e-09	1
4	72296239	C	T	0.886998457193109	0.860337662033191	0.874939115725737	0.873188165300272	0.00254598455805684	0.959757616925434
4	72296624	G	A	0.989999997155479	0.959176337168489	0.98999999734275	0.974033341282218	2.01356454160119	0.155898652242726
4	72302369	C	T	0.826606538233542	0.795262596630801	0.837641368261192	0.810370376483322	0.353770533214624	0.551986444087909
4	72304002	C	T	0.798155456506341	0.792696088320093	0.785911054980803	0.795327503785865	0.0699514031424154	0.791407550166377
4	72305404	C	A	0.99	0.974288104091486	0.989999999999999	0.98186123791939	1.43564254256493	0.230845775389917
4	72311151	A	G	0.769128317784218	0.672449349069253	0.816503104944655	0.719048611989866	2.98954515737125	0.0838037044290562
4	72312818	C	T	0.99	0.98999999971754	0.99	0.989999999853686	4.26849099166189e-08	0.999835154444258
4	72315795	C	T	0.99	0.989999999968916	0.99	0.989999999983898	3.34412598715886e-09	0.999953859597722
4	72317637	T	C	0.790460680787213	0.738175877876947	0.817582956999495	0.763377152879695	3.05424000022778	0.0805266604657935
4	72318917	G	A	0.952931330359241	0.946370920555305	0.94523078170094	0.949533038080802	0.0375548058952195	0.846339828919934
4	72322773	C	T	0.815054472505546	0.865355597005144	0.846819295126625	0.841110454996338	0.0457100158615669	0.830703798498065
4	72324908	C	T	0.856730389544188	0.673086026543047	0.806892482985884	0.761602609509597	0.599961706808512	0.43859263704083
4	72327654	G	T	0.99	0.989999999725754	0.99	0.989999999857941	5.41894630729869e-08	0.99981426340419
4	72328055	C	T	0.99	0.98999999998906	0.99	0.989999999994333	8.12383937399163e-10	0.999977258415245
4	72331994	A	G	0.733715402153793	0.651258005979501	0.789805811712806	0.69100247093551	3.51682354073381	0.0607487707662673
4	72332389	A	C	0.99	0.989999999943848	0.99	0.989999999970913	6.75681381958203e-09	0.999934414016238
4	72332997	C	T	0.99	0.99	0.989999995112015	0.99	-8.70244764530723e-08	1
4	72333036	C	T	0.956288419947123	0.989999999994339	0.984292059894414	0.973751018411581	0.329656496803341	0.56586142523358
4	72333360	A	G	0.738409856781213	0.385626325763474	0.723663886914614	0.555667987714024	2.10569918148527	0.146751251810169
4	7233372	A	G	0.989999999999978	0.969606715212029	0.978040134199219	0.97943627847982	0.0211429039195302	0.884390330184515
4	72333764	C	T	0.933608427681532	0.937472642767064	0.878322580429362	0.935610091095837	4.73469150801628	0.0295601490134977
4	7233725	G	A	0.810276736816717	0.900667865972351	0.873157483304669	0.857099341719335	0.464427747003838	0.495561897374311
4	72337490	G	A	0.989999999919249	0.989999999999997	0.956893714114907	0.989999999961076	0.883839374099299	0.347152257747185
4	72338030	A	G	0.85648297072765	0.874718923443011	0.904617665345853	0.865929194234207	0.102548184055139	0.748792880879303
4	72341864	C	T	0.527845038227031	0.440327206063226	0.442519502874911	0.48251080116618	0.174851506850321	0.675835627867827
4	72345731	G	A	0.402709289180509	0.989999999999953	0.33294752200946	0.706925877384981	5.65054123111399	0.0174499855284143
4	72346338	C	T	0.942979186579552	0.913299922740835	0.888612053810047	0.927605327911097	1.09208318069365	0.2960101039136
4	72346853	A	G	0.989999999999977	0.989999999883821	0.989999999999977	0.989999999939808	2.3517801646668e-08	0.999877640294976
4	72347491	A	G	0.969833873379553	0.895580123576281	0.872394139106806	0.931370430981458	2.15170020653485	0.14241210827624
4	72347620	C	A	0.114405134802561	0.299185313034587	0.159505942038885	0.21012126712675	1.45560141002704	0.227631281178893
4	72348514	T	C	0.01	0.01	0.01	0.01	1.25356477944009e-15	0.999999971750325
4	7235562	G	A	0.774328795814616	0.586367556113232	0.80678025791304	0.676964873649299	5.75604783488765	0.0164319925136415
4	72356146	C	T	0.244388287578991	0.293698122575832	0.282879852152312	0.269930782107355	0.0673215981057684	0.795277209155247
4	7235854	A	G	0.22129292573644	0.313131482592617	0.190154689960527	0.26886529818794	6.93055742545549	0.00847352750320469
4	7235944	G	A	0.989999999999999	0.958804587800775	0.983556809419568	0.973840776480801	0.793885222182916	0.372927899135422
4	7235969	C	T	0.99	0.989999999604393	0.977849874523891	0.989999999795076	1.76813910768338	0.183612546877298
4	72360478	T	C	0.226519028021952	0.260274518482112	0.2034683585541	0.244004372080315	1.93329289387557	0.164398635561916
4	7236058	C	T	0.989999999999996	0.989999999783478	0.99	0.98999999988784	3.58364260386283e-08	0.999848956373472
4	72361951	A	G	0.292699382053853	0.514393516213472	0.322061729318656	0.407536943548535	1.99724606721091	0.157585296982992
4	7237092	A	G	0.484405431301492	0.641376628028484	0.46712749119616	0.565716511206074	8.03160834800357	0.00459680034599806
4	72379799	G	A	0.99	0.989999999944672	0.989999999999997	0.98999999997134	4.56472546020282e-09	0.999946092723321
4	7238157	A	G	0.308293735998373	0.358969753054692	0.355893621242784	0.334543912833546	0.421046202860548	0.516415470520541
4	72384620	T	C	0.754310163150597	0.564420768016315	0.704995714412262	0.655947456471039	1.71043967880893	0.190928334361393
4	72386869	C	T	0.99	0.989999999973563	0.989999999999978	0.989999999986305	2.31328425582026e-09	0.999961624454463
4	72387348	G	A	0.917294304008702	0.989999999998698	0.894032256888924	0.95495585453152	1.22899568493574	0.267602442370064
4	72390052	T	C	0.99	0.99	0.99	0.99	0	1
4	72390167	G	A	0.989999997968539	0.99	0.99	0.989999999020836	3.42135417075894e-07	0.999533298653851
4	72391896	A	C	0.295848138772834	0.51165772914617	0.301960979595292	0.407637506586222	2.07647061747996	0.149585700557028
4	72392006	G	T	0.714448843729305	0.462661121355239	0.317290432867348	0.584022803539539	3.49131142687639	0.061691695521615
4	72392994	G	A	0.799962882130057	0.766235918761874	0.853937555976828	0.782492315105338	4.96483909116988	0.0258677217676666
4	7239621	T	C	0.711335045622977	0.563038299071667	0.691220077305144	0.634517330909399	2.10927183893115	0.146408969360198
4	7239713	T	C	0.737777129879778	0.616394808579308	0.721212614234132	0.674901087446135	1.70954865638009	0.191043940496809
4	72397710	C	T	0.158015076920848	0.350738755955179	0.157685674673067	0.257845942660632	1.80341180058779	0.179300571492134
4	72399713	A	C	0.23465938122151	0.228856339908834	0.178294811547344	0.231653405821544	1.56269637937235	0.211270854833728
4	72401560	A	G	0.229987913891086	0.226593297094733	0.189725409972699	0.228229502390575	0.895308679260674	0.344042749088878
4	7240344	T	C	0.778887935760144	0.627825856342005	0.769516988809715	0.700637778621548	3.78761265933568	0.0516332428162461
4	72405132	T	G	0.187843231099942	0.276220023997932	0.222045875482419	0.233622409821101	0.0763506255977466	0.782305237628003
4	72407172	C	T	0.849206911469165	0.80017114808309	0.817301641748015	0.823806386035178	0.0327158378472602	0.856465535572746
4	72410154	T	G	0.156968318371038	0.277822997179106	0.215514786071562	0.219571041993617	0.0217251304021431	0.882820668504692
4	72410348	T	G	0.216070135353413	0.278751652772961	0.273810521612224	0.248539161376739	0.298066371550086	0.585097179043688
4	72410361	C	A	0.247375593068978	0.270344878775559	0.310465922768925	0.259273683064987	1.15160722379787	0.283212954006428
4	72410884	G	A	0.18118738176789	0.219396565164545	0.241040649725898	0.200979738767357	0.822360780317031	0.364490832150264
4	72410966	C	T	0.154625514244267	0.286355893463108	0.20594958420375	0.222861850679627	0.284833860100906	0.593550295456699
4	72412029	G	A	0.867298761493058	0.890459950465398	0.938270837155816	0.87929625738073	1.51793103876454	0.21793285743286
4	72412516	G	A	0.851318315232603	0.763743291226752	0.801795146734017	0.805954452797573	0.00328441238011152	0.95429841944564
4	72415770	T	C	0.99	0.989999999930646	0.989999999999956	0.989999999964075	1.40172284858324e-08	0.999905534954792
4	72415807	T	G	0.01	0.01	0.01	0.01	0	1
4	72417648	C	T	0.908176281112507	0.989999999997943	0.968752674607223	0.950560967495163	0.172213762084402	0.678151815045221
4	7241780	C	T	0.879693216283928	0.955151969994122	0.871614790451147	0.918780850705809	4.53614173605413	0.0331863119691927
4	72418952	A	G	0.021651078894795	0.0570885331972421	0.0271492650430968	0.0400076802234626	0.291274944321093	0.589404672089751
4	7242101	G	A	0.989999997690632	0.989999999970983	0.99	0.989999998871854	1.86198756595346e-07	0.999655706807094
4	72421709	T	C	0.882917020279303	0.629918242812229	0.73624330030493	0.751863653551359	0.166747546373619	0.683018691917655
4	72422691	C	T	0.369616894142103	0.624066151783083	0.516353065147322	0.50142160960013	0.14327395708743	0.705047707634377
4	72423624	C	T	0.0313540143627625	0.0100000000002076	0.0456521106707341	0.020292634922959	0.700002299048219	0.402782921734091
4	7242427	A	G	0.572343440087293	0.71017237521598	0.626884745188503	0.643738828483953	0.174552174942505	0.676097433123714
4	72424896	C	T	0.01	0.01	0.01	0.01	0	1
4	72425147	C	T	0.740576057283267	0.908733041022532	0.739365550236529	0.827681374860206	1.43795439885785	0.230470650189047
4	72427450	G	A	0.343366814104374	0.303991920472148	0.322864870074508	0.322970619202881	2.26074470086372e-06	0.99880031933738
4	72427723	G	<*>	0.99	0.989999999999952	0.989999999990196	0.989999999999975	-1.02678355040856e-10	1
4	72428081	T	C	0.0629708135795999	0.0895233931973426	0.0314241262231444	0.0767250498215906	1.56713580386297	0.210623452423476
4	72429225	G	C	0.708614700301107	0.83924629120981	0.733865249699149	0.776281864391815	1.02675096903915	0.310922995081903
4	72430218	A	G	0.01	0.0892099632066709	0.01	0.0510307609410555	6.17683890683945	0.0129433314082443
4	72430567	A	G	0.0100000000754221	0.15145992473292	0.010000000349379	0.0832762410480058	4.17464767031808	0.0410330934206313
4	72430996	T	C	0.0558774496997554	0.0972261147758483	0.0469857609927485	0.0772960582091715	1.91094789024611	0.166858003492085
4	72433545	A	C	0.900595259032571	0.498491112635453	0.766078595711629	0.692305311198864	1.41190037275908	0.234741176591952
4	72433759	C	T	0.01	0.112109537327982	0.0100000000000043	0.0628927403358944	11.4729030966223	0.000706182807753792
4	7243400	T	C	0.19742978783548	0.349161921992038	0.201328636715141	0.276027033328577	7.09733750593742	0.00771985437565489
4	72444076	G	A	0.516910568260565	0.632066134808115	0.509122166856577	0.576561151732196	1.33111111950899	0.248607644651088
4	72447421	A	C	0.857532809620069	0.788678071852073	0.87575147616852	0.821866055456247	2.03872703523234	0.153337919731498
4	72450761	G	A	0.849329787867212	0.806005805574601	0.856159315191935	0.82688796503964	1.11822245218324	0.290301528131689
4	72453601	T	C	0.268715855765918	0.42879861515555	0.301059063648901	0.351638725129747	1.92626787198291	0.165167337459018
4	72454681	C	T	0.857141126332732	0.844438023887981	0.853600443545235	0.850560919266351	0.00783221622402087	0.929479436001454
4	7245954	C	A	0.940301063372595	0.985653481272883	0.929507241650304	0.963793615844944	6.3743466579393	0.0115781658750809
4	72461452	C	T	0.25672786474122	0.50834735509131	0.35207761492852	0.387066760742567	0.654001078756067	0.418685811296067
4	72462972	T	C	0.829347647971474	0.870357500060493	0.891384138563155	0.850590751353586	1.25714802879983	0.262191620972208
4	72463748	C	T	0.99	0.99	0.99	0.99	0	1
4	72463879	G	A	0.321193518635461	0.457517239735538	0.439993945840305	0.391809206165301	0.722055335241968	0.395470548424362
4	72466488	G	A	0.39556124073399	0.498015966899977	0.604689803776506	0.448632788887972	1.90247985734595	0.167801006579352
4	72467591	G	A	0.99	0.974009508012508	0.986776440788268	0.981716925150479	0.191608486441848	0.66158124651781
4	72468144	T	C	0.854432350634933	0.840678494064961	0.838371635357675	0.847307852931687	0.0813836825544406	0.775430971268684
4	72469819	T	G	0.99	0.99	0.99	0.99	0	1
4	72472279	C	T	0.306730523979134	0.418452847202903	0.337735084752042	0.364602687409046	0.44632442612744	0.504085613769269
4	72476761	T	C	0.856742687720731	0.814277916960447	0.864139617741797	0.834745936466904	0.874336773872003	0.349757497549075
4	72478713	T	C	0.426399636452528	0.577704673584299	0.579802889881024	0.504775645686786	1.63763886039253	0.200649733930933
4	72481753	T	C	0.448952274183549	0.652132082440529	0.498582550362835	0.554199414860664	2.68710592582307	0.101163403904173
4	72497189	T	G	0.366379545375252	0.625141335494881	0.508627924621658	0.50041815265722	0.0069655666201982	0.933485805482695
4	7250020	G	A	0.725730806660558	0.594757894364708	0.770804743965729	0.657886838091308	11.594327732516	0.000661532840447188
4	7250232	A	C	0.192920736866744	0.354391067158661	0.259542425239282	0.276562367957957	0.320255564952058	0.571454100255679
4	72512211	C	T	0.447070442725612	0.632418096432931	0.528671729311273	0.543080527346003	0.0807264641429459	0.776315332595373
4	72513178	C	T	0.124546161154355	0.333002890528476	0.253957860038018	0.232526746970149	0.0590623746158053	0.807984079928399
4	72514252	G	A	0.835894896628012	0.800961222385256	0.7825649281645	0.817799253370264	0.659693666462403	0.4166681113588
4	7251452	C	T	0.965428703735999	0.956782280704706	0.987422118645551	0.960949856605789	4.15279798067785	0.0415657865311075
4	72515164	C	A	0.345444627393613	0.355332575988787	0.404421240620445	0.350566584765913	1.24148666499606	0.265184729488408
4	72515260	T	C	0.395127802737939	0.483858203306395	0.564878042272329	0.441090150232399	2.30518672378808	0.128942784626993
4	72515404	A	G	0.938744817204947	0.738679150595884	0.876350478250926	0.835110801901453	0.3359598772779	0.562170592732837
4	72516813	G	A	0.934251717492736	0.846749408546868	0.909145181017928	0.888925521458777	0.216420753492004	0.641780763116383
4	72518426	T	C	0.989999999377176	0.99	0.99	0.989999999699799	2.48362908964693e-08	0.999874257112622
4	72522037	A	G	0.948055448456531	0.947653193710507	0.953151496699483	0.94784708049809	0.034002213879828	0.853702107625739
4	72523134	T	G	0.989999999999992	0.989999999935264	0.989999999999984	0.989999999966463	8.79191168041687e-09	0.999925186199159
4	72523165	C	T	0.535273059650358	0.534144757713567	0.513415800501648	0.5346885992471	0.212251473250881	0.645008416798337
4	72524197	T	C	0.486230506223228	0.77945182893334	0.541429066369828	0.638119151387066	4.75383926596863	0.0292330027629996
4	72528017	A	G	0.547972446773234	0.734995481734929	0.623647357849876	0.644850378883392	0.177551309984839	0.673486106391248
4	72528774	G	A	0.99	0.989999999810664	0.99	0.989999999901924	4.53356027282996e-08	0.999830113153385
4	72531761	A	G	0.924612160191247	0.806193886273778	0.878802363458077	0.863271494301998	0.405182760226859	0.524424728707457
4	72531863	T	C	0.787724233402541	0.745653859350693	0.760952075662426	0.765931779643684	0.0130179689206951	0.909161443964401
4	7253260	C	T	0.862077586448781	0.819333232862542	0.861527068677927	0.839936011291109	0.69767280532139	0.403566771970093
4	72532849	G	A	0.949618986652721	0.874011648839205	0.874172191690102	0.910454385665319	0.595608545412394	0.440258487389301
4	72533816	G	A	0.989999999990566	0.989999999999997	0.99	0.989999999995451	1.40574636844713e-10	0.9999905399475
4	72534361	C	A	0.989999995953497	0.99	0.99	0.989999998049585	2.67232640643232e-07	0.999587537192342
4	72534903	T	C	0.989999999999979	0.989999999901514	0.99	0.989999999948974	2.3355718227816e-08	0.999878062672221
4	72538234	G	T	0.437134919136691	0.611188054425242	0.48770836951888	0.52729444321616	1.14178601378015	0.285275249933252
4	72542419	C	T	0.953577781116053	0.954137347368265	0.901263641952337	0.953867636434699	2.65072855731006	0.103502449945639
4	72543679	C	T	0.884096158120045	0.874906982300424	0.884323905608329	0.879336165045481	0.00354756435843031	0.95250493543064
4	72543907	T	C	0.409333475813595	0.477236335497109	0.416168464523737	0.444507157129655	0.315453386030775	0.574352891052261
4	72545947	T	G	0.587903112684463	0.670305330822872	0.608243262833885	0.630587461680159	0.387857463608124	0.533427765161523
4	72551901	C	T	0.989999999999969	0.989999999917842	0.99	0.989999999957427	1.36011590534532e-08	0.999906947505454
4	72552666	T	C	0.99	0.989999999893612	0.99	0.989999999944891	1.6517763040408e-08	0.999897454719812
4	72555307	G	A	0.99	0.989999999997462	0.989999998883775	0.989999999998685	-1.01480298893328e-07	1
4	72555923	A	C	0.99	0.989999999742068	0.985597200424973	0.989999999866391	0.243363996238362	0.62178694725674
4	72560225	C	T	0.99	0.989999999932557	0.989999999999986	0.989999999965065	5.80255016688106e-09	0.999939221565015
4	72560789	C	T	0.570615540429212	0.782556419119963	0.692239392248412	0.680400915591021	0.0629042675523334	0.801963150043382
4	72561180	G	T	0.862271260548111	0.644547452413986	0.740698613819445	0.749490327934634	0.0859658383700051	0.769369807575609
4	72562185	G	A	0.930310729510844	0.836558872548061	0.874512680569541	0.881747267604122	0.0464874649579171	0.829292134734823
4	72563447	A	G	0.849616418936354	0.660492197958448	0.710360436707094	0.751650072469799	1.50187712947977	0.220382760656368
4	7256620	C	T	0.163212524457642	0.0600579572422199	0.0870671875272321	0.109778458640053	1.01651733170827	0.313346534640529
4	72569065	A	G	0.42153772988314	0.230435089498412	0.347776654911255	0.322546562163851	0.260116910012468	0.610039847444606
4	7257160	C	T	0.715182072606236	0.416294833819608	0.660971371694557	0.560358482914763	9.43911531996522	0.00212405928967623
4	72572374	A	G	0.484172070264057	0.306255922267449	0.366350437629521	0.392011505601814	0.239044755739041	0.624896895293904
4	72572553	T	C	0.519723474712313	0.286717854635656	0.405746235479584	0.399026563512605	0.00780802152349754	0.929588160059221
4	72574208	G	A	0.679498986749329	0.680505380225636	0.710710241325431	0.680020298570056	0.201425270185285	0.653572860261004
4	72578664	G	A	0.612594135430852	0.803755509881952	0.677859335457909	0.711615727396522	0.981014597289022	0.321948446751072
4	72578724	A	G	0.621517694350793	0.700704782101916	0.623175867497462	0.662536605805875	1.16906489965628	0.279593461768845
4	72578956	T	G	0.861592654124125	0.528070919067499	0.7114635826534	0.688828395364793	0.208398525847809	0.648025529026405
4	72592214	C	T	0.708918097055898	0.684068361428597	0.763519943807185	0.696045934000956	2.42318228476165	0.119551846094017
4	7259426	G	A	0.389407662476868	0.58549092191488	0.417703140942488	0.490978790865758	4.27793481603036	0.038610233229143
4	72595063	G	A	0.929193481836286	0.9118839655268	0.909787769173845	0.920227152387972	0.221963223059841	0.63754809521738
4	72595117	C	T	0.99	0.989999999675405	0.99	0.98999999983186	6.1168864242283e-08	0.999802664479538
4	72596821	G	T	0.465292667069175	0.460227923404444	0.441003850017747	0.462669129850844	0.180103404074254	0.671284391779888
4	72597009	C	T	0.642134483182949	0.704756097526062	0.679598752327722	0.674572479412681	0.0208074566348035	0.88530471775365
4	72598411	A	C	0.99	0.98999999998545	0.989999998120908	0.989999999992463	-1.46137311750007e-07	1
4	72601331	T	C	0.582605536646371	0.646460477009728	0.633298029277756	0.61568239575459	0.0735683142081819	0.786210452852942
4	72604299	C	G	0.804153437436736	0.506786833726361	0.665841035438008	0.650117536714762	0.197269279646883	0.656934092456428
4	72605410	T	G	0.831757506881911	0.99	0.946404819387308	0.913727118317081	0.39438173456401	0.530005121569211
4	72608115	C	T	0.148864824034823	0.130777653485443	0.183928474833024	0.139495669690244	0.6627120909644	0.415604102892997
4	72608383	T	G	0.743355753301453	0.851797336217617	0.777025930255664	0.799528493252026	0.3094588899524	0.578012422017422
4	72609398	C	T	0.735077579340558	0.914411085998971	0.760698374032654	0.827972335789616	1.40840262291882	0.235321747988081
4	72610208	C	A	0.5	0.99	0.615618970161024	0.75382	0.424542175682589	0.514679244495785
4	72610850	C	T	0.937686404522995	0.9183843270158	0.936118235326864	0.927687928374268	0.0355744941646207	0.850396911153123
4	72611215	A	G	0.989999999999998	0.989999999999359	0.989999998534131	0.989999999999667	-2.10880464934516e-07	1
4	72613566	G	A	0.962882275514296	0.936139419521843	0.939584420075271	0.949029476110205	0.145314177653472	0.703054131235051
4	72615038	T	<*>	0.989999999347248	0.99	0.99	0.989999999685373	2.57010310637509e-08	0.999872086809104
4	72618334	A	C	0.44258100455858	0.437707032396676	0.385501468751515	0.440056286978714	2.01767829385787	0.155476705832389
4	7262170	C	T	0.630026845618161	0.597018157756781	0.633599484460599	0.612928345305966	0.29642218600463	0.5861341315707
4	72622566	A	G	0.99	0.989999999964169	0.989999999999979	0.98999999998144	4.17587123257648e-09	0.999948439916701
4	72623347	A	G	0.816817233210859	0.924597656661102	0.855921139363538	0.872647492558085	0.0663391083598571	0.796743574726994
4	72624135	C	T	0.99	0.989999999990481	0.989999993953006	0.989999999995069	-6.31194101302573e-07	1
4	72624501	T	C	0.99	NA	0.99	NA	NA	NA
4	7262756	A	C	0.989999999999984	0.989999999500625	0.99	0.989999999741316	8.89482163938551e-08	0.999762037415558
4	7262933	A	G	0.968540649540354	0.98205685893257	0.958728662161668	0.975542046005522	1.66907073121757	0.19638304858612
4	72631668	G	A	0.99	0.989999999950484	0.989999999999998	0.989999999974351	4.06399684383535e-09	0.999949135270156
4	726322	G	A	0.61786292574254	0.755994757562714	0.684743494858993	0.68941521462539	0.0215805254088909	0.88320849261562
4	72632643	A	G	0.0961657348094513	0.0798335482958348	0.0746100024555761	0.087705662195398	0.132860320059622	0.715484602045001
4	72632931	C	T	0.940611698954849	0.786560916624709	0.918184292021571	0.860813393707836	0.796485718358844	0.37214616335716
4	72634975	G	A	0.099514089275784	0.251538174952105	0.166045543825391	0.178262565656118	0.0935405660897978	0.759723408356965
4	72636272	C	T	0.110155095656205	0.374591292891462	0.175271542464516	0.247133045824068	6.58543640433066	0.0102816407305759
4	72641279	T	C	0.928632581269033	0.830749846522876	0.854692355074513	0.877929324670524	0.635040623238676	0.425512385913173
4	7264344	A	G	0.860644584497986	0.873068301654113	0.882110883292419	0.86708006998486	0.307394499511452	0.57928344285878
4	72643488	T	C	0.0100000000000242	0.99	0.760601083777526	0.517640000000012	1.11649928524778	0.290673499000908
4	72647749	C	T	0.842951310847151	0.695762072856538	0.861907913837326	0.766707285568013	1.43366886066398	0.231166610523699
4	72648851	A	G	0.90743281753787	0.589666931250243	0.767929104077114	0.742830088440879	0.0556607124801003	0.813490692830347
4	72649774	G	A	0.98618387434645	0.796567390845248	0.930869313115221	0.887962535892828	3.97885025615061	0.0460750030422584
4	72656076	T	G	0.0100000000003178	0.01	0.267276636675011	0.0100000000001532	10.0972943639051	0.00148487172793147
4	7265635	G	A	0.644410785339919	0.600797662713272	0.607898541664972	0.621819187819316	0.140724118282719	0.707562199367004
4	7265945	A	C	0.766346449460825	0.43126730832802	0.568344429415107	0.592775454354032	0.540142118731105	0.462373833814241
4	7266856	G	T	0.877081198800776	0.939892624220863	0.866432580205816	0.909617517168381	3.70760648517918	0.0541650108793055
4	72677268	T	C	0.99	0.99	0.989999999965988	0.99	-1.22128658323869e-09	1
4	72678078	G	A	0.989999999998679	0.99	0.99	0.989999999999363	4.50765245779428e-12	0.999998305992715
4	72684944	A	G	0.895301156100065	0.889070047728992	0.853679833507661	0.892073441963849	1.61139336730989	0.20429604817173
4	72685329	C	T	0.99	0.989999999776728	0.99	0.989999999884345	3.32570673307216e-08	0.999854493620762
4	72686078	T	C	0.866166106460547	0.616597088407592	0.793229011177703	0.736889355109117	3.59670874743218	0.0578940819831063
4	72688216	A	G	0.781395511457466	0.5	0.832715782020971	0.635632636522499	0.779483542487238	0.377299137391012
4	72689926	G	A	0.803278750154023	0.919120454341364	0.817977281669672	0.863284752923065	1.72378117931249	0.189207050883346
4	72690262	G	A	0.989999999273152	0.99	0.989999999999992	0.989999999649659	5.96750512657337e-08	0.999805088951578
4	72692763	A	G	0.99	0.99	0.98999999999997	0.99	-9.52709232374466e-12	1
4	72694060	C	T	0.973302794764678	0.780664999492658	0.904250178149197	0.873516416813771	0.667201490314876	0.41402899958324
4	72695059	A	G	0.54568684085162	0.355633567122461	0.499383794260873	0.447239245059916	1.66123811481289	0.197436238978204
4	72696465	C	G	0.526578186371256	0.198570794477182	0.481025224093752	0.356670357370126	1.00579278523944	0.315912871530738
4	72696825	C	T	0.894916292993342	0.849342104825863	0.87809958843868	0.871308863522588	0.0732818756398574	0.786616966810996
4	72699705	T	C	0.261038555176858	0.687312096449623	0.368419923285833	0.481848249556151	3.69302057738349	0.0546405793865016
4	72699778	A	G	0.784242594151721	0.970784001753195	0.823411622984224	0.880871043289284	3.10683719416741	0.077964221948696
4	7270126	G	T	0.465734522306809	0.270468361304824	0.447517008641655	0.364586650907781	5.72577363910115	0.0167176695455185
4	72703606	G	A	0.99	0.989999999970038	0.989999999999997	0.98999999998448	1.73492237266206e-09	0.999966766193638
4	72704949	T	C	0.954777350378411	0.892494378382931	0.942107364989365	0.922514770884752	0.74281824771315	0.388759585838468
4	72704989	T	G	0.867559081978119	0.628125856700597	0.812674632581474	0.743532671284363	4.30509535057776	0.0379983650983058
4	72706235	T	C	0.216138136442571	0.227570418050499	0.186452377489155	0.222060058315478	0.2589472746825	0.610844315237434
4	72707118	A	G	0.810912048225361	0.695114858279901	0.766273131907957	0.750929103833613	0.0511961040581014	0.820994882229259
4	72707517	A	G	0.120486948466205	0.35736445333218	0.207055510285678	0.24318949598678	0.42434481184873	0.514776990940207
4	72707821	G	A	0.01	0.01	0.0132301154337605	0.01	0.0434930298092088	0.834799682463882
4	72709133	A	G	0.39912954242701	0.541350883008279	0.447835221555166	0.472800196848107	0.17931838729849	0.671959663196173
4	72709580	G	A	0.769746575844585	0.914580862759336	0.85452581944735	0.844770736466426	0.0246225836180012	0.875311169024539
4	72712872	C	T	0.898429781626627	0.99	0.933165998949325	0.945863154744034	0.0895408829307518	0.764761641198432
4	72715638	A	G	0.838679578671029	0.571568157805774	0.884885830262655	0.700315862662827	5.81462456052945	0.0158934458458103
4	7271603	G	T	0.748822908245827	0.99	0.851313944805963	0.873752641774489	0.0709257503412383	0.789993627355052
4	72716442	C	T	0.01	0.0977137529384518	0.0430356680098583	0.055435724022118	0.373285561411115	0.541218779987701
4	72717867	T	C	0.270626644334627	0.131492367655517	0.322803291122997	0.198555089014848	3.90767582864439	0.0480660268182817
4	72718873	T	C	0.870296677482376	0.989999999997188	0.85736452756847	0.932302998545049	4.93297742992466	0.0263488812141187
4	72719784	G	T	0.775616561907648	0.618594079786608	0.765203610536512	0.694278916168949	1.25436426255011	0.262720560898161
4	72723718	C	T	0.268456778568796	0.291372929409656	0.256203166372186	0.280327344704361	0.360264947803146	0.548359127096474
4	72723754	T	C	0.01	0.08907616302845	0.0240791451741116	0.0509614524487371	2.29521494075409	0.129773244858172
4	72723948	A	C	0.087462744071679	0.0933714259082014	0.0882407189929571	0.0905234412629976	0.0119202714490664	0.913059726611116
4	72724292	G	A	0.788491705597725	0.820569493645198	0.780259610636233	0.805107999806316	0.427751290258672	0.513094423723473
4	72725026	G	A	0.989999997850759	0.989999999769339	0.989999999999973	0.989999998844583	3.55549644549437e-07	0.999524237551974
4	7273094	A	G	0.583997668944	0.453984800603747	0.605656599934613	0.516651003143749	7.53568156457998	0.00604888504447124
4	72730996	A	G	0.0957050451917632	0.0100000000033162	0.0585208748331671	0.0513098317841477	0.0705133802780763	0.790590760707846
4	72735132	G	A	0.530283969711845	0.224766000282933	0.340612357275348	0.372025661547668	0.0218512138942235	0.882483593060657
4	72738341	G	A	0.219293258570981	0.163896029338925	0.264151223745678	0.190597493828776	2.14303326144094	0.143218468536621
4	72739098	T	G	0.336620829925241	0.25262919522591	0.322426770565967	0.293113163150987	0.442358531547224	0.505986283900795
4	72744626	G	A	0.010000000007409	0.0100000000000184	0.0100000000424174	0.0100000000035807	-8.22693410840876e-10	1
4	7274498	C	T	0.757833624032634	0.823751767693545	0.680554895856964	0.791979222448986	14.1900835453127	0.000165239042364308
4	72745267	G	A	0.857102300151009	0.808512231648696	0.760382468538135	0.831932644666811	1.56978660881018	0.210238005986813
4	72751722	A	G	0.933486077560784	0.989999999965121	0.944291277126589	0.962760289366231	0.866186949134365	0.352013089720494
4	72756696	G	A	0.806687937558201	0.830331789039398	0.772018855903831	0.818935452625461	1.14564318692468	0.284463043851754
4	72756782	C	T	0.782404793492938	0.784968460803213	0.805583331240027	0.783732773159661	0.0928349927406856	0.760603520700601
4	72764066	G	T	0.99	0.99	0.989999997960922	0.99	-2.7729459646568e-07	1
4	72764411	G	T	0.989630822473731	0.99	0.99	0.989822056432338	0.0147273772299901	0.903408744732965
4	7276541	T	C	0.889044355304876	0.871311462195502	0.893334482881553	0.87985871667422	0.34225172370229	0.558532359062167
4	72766152	A	G	0.49576838273806	0.512493123799152	0.506100460869627	0.504431798607706	0.000432014669730395	0.983417193266434
4	72767478	T	C	0.793105143328955	0.774754464528745	0.707968253876703	0.783599491710446	1.77270366345029	0.183047833037386
4	72767714	T	C	0.921309812885538	0.99	0.945593932664186	0.956891329810829	0.474108502947908	0.491103112308929
4	72769012	T	C	0.502093413573581	0.683897786018932	0.480650881199665	0.596268078500273	1.47971456334678	0.223819186852596
4	7276969	A	G	0.174224350421507	0.207687009128064	0.176452593537047	0.191558007631504	0.20149173813849	0.65351944277903
4	72772964	G	T	0.99	0.99	0.99	0.99	0	1
4	72774032	C	T	0.915460238907905	0.99	0.941062060752093	0.95407183515361	0.623323927107206	0.429814769217217
4	72775981	A	G	0.5	0.5	0.401978936103553	0.5	0.233110362016011	0.629227071451826
4	72776163	C	A	0.232717541563526	0.463424816986018	0.2811473946718	0.352223910232376	0.343774371060711	0.55765864347928
4	7277846	T	C	0.880131537468911	0.850270031755367	0.894663104245476	0.864663277509295	1.92097664267573	0.165749035829717
4	72780146	T	C	0.866854748617139	0.99	0.923481308981916	0.930643988833461	0.00341386427449301	0.953407486535607
4	72784005	T	C	0.319692559012643	0.122466261064446	0.216109832211948	0.217529336675477	0.000851213869853242	0.976724565458051
4	72786422	T	C	0.982112287615837	0.989999999999039	0.964126238680771	0.986198122630336	0.696842438175157	0.40384671912043
4	72791849	T	C	0.843004491728317	0.99	0.915115255728804	0.919148165013049	0.00262698856015025	0.959122997858262
4	72792430	C	T	0.989999998128496	0.99	0.99	0.989999999097935	1.10201779663394e-07	0.999735129032722
4	72792521	C	T	0.593223218166315	0.571673865939474	0.535276899285774	0.582060653712811	0.796357608726881	0.372184620724508
4	72793053	G	T	0.989999999999996	0.989999999749372	0.989999999999997	0.989999999870173	3.17393200418384e-08	0.999857852617026
4	7279404	G	A	0.822226978795206	0.819498889859188	0.731928760453261	0.820813828726349	8.58330329131355	0.00339259358245243
4	72796206	A	C	0.907741714286429	0.989999999998936	0.971127848142497	0.950351506285508	0.246795440972492	0.619340599734839
4	72796639	T	C	0.756261124956088	0.70078321982515	0.711661035323361	0.727523570098262	0.109342699354851	0.740893707578687
4	7279707	C	T	0.313172131147643	0.348520413793494	0.316123718960219	0.331482541558194	0.232215270467048	0.629886081716643
4	72797923	G	A	0.672421617569203	0.480331882986916	0.595249028239537	0.572919135055579	0.305651912453177	0.580360683535463
4	7279897	A	G	0.489966421370238	0.504576713965577	0.546216505313324	0.497534552934624	1.35922805189503	0.243671311728943
4	72799241	A	G	0.99	0.99	0.989999998546637	0.99	-2.61625985984608e-07	1
4	7280033	G	A	0.933111782701863	0.868958949479066	0.918092544557092	0.899880615092455	0.850119161659865	0.356518629701345
4	72800493	T	G	0.511863569576952	0.554490877231548	0.446490010859814	0.533944514942033	1.81286685097239	0.178164706474422
4	72801173	C	T	0.99	0.99	0.99	0.99	0	1
4	72801249	T	C	0.633405095852313	0.5	0.683387320180379	0.564301256200815	1.24861381987902	0.263817395395349
4	7280324	T	C	0.636519299937493	0.588522066929854	0.664576589654245	0.611656733239536	2.40834487959799	0.120689910243457
4	72807128	A	C	0.240778167590016	0.01	0.38075044289739	0.121235076778388	3.21903011564491	0.0727867447707316
4	72809000	G	A	0.443749952618772	0.486120084951145	0.3850868302286	0.465697681166941	2.73832997557362	0.0979671012265703
4	72810799	C	T	0.404362766215987	0.371738704325816	0.346618273629093	0.387463502156878	0.925132969465813	0.336130821633286
4	72811036	C	A	0.989999999835277	0.99	0.99	0.989999999920604	1.9018901499816e-08	0.999889964511785
4	72811523	C	T	0.424650040304033	0.489990848969641	0.387830363713193	0.458496579192818	2.77074308253615	0.0960015854423683
4	72812234	T	C	0.402909652745684	0.216516668190875	0.21475579775747	0.306358086746293	1.49428259508373	0.221553178098937
4	7281323	G	A	0.99	0.989999999342771	0.99	0.989999999659555	1.42432877085597e-07	0.999698876135979
4	72819814	C	A	0.546666935013666	0.525150697725594	0.477838302824847	0.535521524098445	1.03248487360932	0.309575756077989
4	72822599	C	A	0.777874624931825	0.883873988196253	0.803785098583328	0.832782295102799	0.800678599585739	0.370890556830151
4	7282317	G	A	0.935787995538619	0.966928564898785	0.957984984111346	0.951918810467185	0.0781950329843367	0.779758512483698
4	7282506	A	G	0.730916409958047	0.676113419834587	0.766739930577079	0.702528461074095	3.70679585298459	0.0541913258164346
4	72826074	T	C	0.38930824791312	0.369685719394584	0.323812349254872	0.379143778140519	2.42531464364032	0.119389267642525
4	72826082	G	A	0.664135299218392	0.648858480633275	0.703148064747422	0.656221907191301	1.64685843001313	0.199387055458476
4	72828800	T	G	0.01	0.0100000000041263	0.01	0.0100000000021374	5.95218882138521e-10	0.999980533924145
4	72834846	G	C	0.01	0.0100000005157739	0.01	0.0100000002671709	1.29657147818202e-07	0.99971269824163
4	72834890	C	G	0.407187971543604	0.501318035936261	0.353492266650525	0.455947344899001	9.51970211296216	0.00203277576014397
4	72835032	A	T	0.75444859402286	0.879716465521076	0.741045750537859	0.819337351458936	3.80964394389815	0.050958281878742
4	72835532	C	T	0.600167779537208	0.989999999999979	0.409602969660873	0.802100869736924	3.48505338022061	0.0619253641485283
4	7283617	G	A	0.99	0.99	0.97350147484647	0.99	2.23966066315405	0.13451049635089
4	72836337	C	A	0.517763432447709	0.508084907198361	0.408250204110668	0.512749956368547	1.59766406022153	0.206234561825842
4	72838318	C	T	0.01	0.0478650575795935	0.0182150910843616	0.0296140998262294	0.349887828744731	0.554176634360105
4	72840881	T	C	0.01	0.01	0.01	0.01	0	1
4	72843629	C	T	0.99	0.919165431299111	0.99	0.95330769341294	10.422602649046	0.00124482341270918
4	72843926	T	G	0.01	0.01	0.0100000049299638	0.01	-5.50823278592602e-07	1
4	72845549	G	A	0.01	0.0100000000310771	0.01	0.010000000016098	1.54283864150846e-09	0.999968659904527
4	72846865	T	C	0.0444107352630226	0.010000000000538	0.0281828159359709	0.0265859743970556	0.00418470253571493	0.948421400796498
4	72847145	T	G	0.01	0.01	0.01	0.01	0	1
4	72848020	C	T	0.974492577951383	0.96989050446214	0.980409167541375	0.972108703883955	0.42607412067771	0.513921631994911
4	72849208	T	G	0.32970774804376	0.345873791443905	0.25512637293284	0.338081758525035	1.38007171687766	0.240088931720503
4	72849290	C	T	0.989999999401107	0.962046516863513	0.989999996422227	0.975520095446633	1.55681741216784	0.212131821404794
4	72849373	T	C	0.01	0.01	0.0100000000000009	0.01	-9.77780527963267e-14	1
4	7285356	G	A	0.441426245405015	0.423695267367582	0.386045329139107	0.432241598781625	1.37692288728354	0.240625987703317
4	72854456	C	T	0.99	0.948621707921568	0.989999997672555	0.968566044703372	1.53059487909643	0.216023185952286
4	72855310	T	C	0.989999999999991	0.919760487227205	0.99	0.953615932383688	7.24255718317766	0.00711955091965203
4	72855781	C	T	0.99	0.890633679694113	0.99	0.938528246081551	3.76458487090082	0.0523488511176935
4	72856334	A	C	0.99	0.989999999996325	0.99	0.989999999998096	2.72329113553487e-10	0.999986832992053
4	72857178	T	G	0.99	0.937177101564098	0.989142231234018	0.962637738610203	4.6057830428746	0.0318642982161465
4	72861878	G	A	0.355857536777385	0.310903896647945	0.274889987008039	0.332571551190335	2.50512683358561	0.113476348655186
4	72868633	C	T	0.99	0.904826660646698	0.987913314227492	0.945880210214989	7.46007539134734	0.00630823646864357
4	72873973	G	A	0.99	0.935667950561722	0.99	0.961855998390972	7.9628471028654	0.00477472489457349
4	72874004	G	A	0.99	0.917642960684319	0.949797388091017	0.952519053634477	0.0273116734883519	0.868737422204453
4	72878999	C	T	0.943466105709034	0.901934112108582	0.953285744172236	0.921952533023999	1.2823299969218	0.257466260911547
4	72888083	A	C	0.989999999346651	0.905734110018028	0.986822357443617	0.946350268674424	4.52239733099	0.0334539235496528
4	72890475	C	T	0.439751187423696	0.490407655993121	0.359396403653307	0.465991238142658	6.35613427328084	0.0116976133987694
4	7289113	T	C	0.269495669487215	0.360493234637864	0.251583839902932	0.316632408235251	3.50108132696954	0.0613287732111972
4	72894381	C	T	0.99	0.989999999842752	0.989999999999995	0.989999999918545	1.71241837774156e-08	0.999895589301716
4	72894411	T	C	0.98999999999999	0.99	0.99	0.989999999999995	1.71111592393572e-12	0.99999895629016
4	72897415	A	C	0.989999993939961	0.989999999993778	0.99	0.989999997075838	2.99411271521852e-07	0.999563409669717
4	72898267	C	A	0.99	0.965150936069566	0.989288873315574	0.977128184884035	0.616008996237048	0.432534245956143
4	72903792	C	T	0.572836756991774	0.624267599160967	0.659256133168541	0.599477933235416	2.32859269510821	0.127016662373371
4	72908821	G	A	0.632555954524172	0.678220458886642	0.711817627561538	0.656210167783932	3.0945047378377	0.0785570530940331
4	7291102	A	G	0.99	0.989999999794676	0.99	0.989999999893642	3.0219988247074e-08	0.999861296568734
4	72911298	C	A	0.760347434729087	0.658171056495954	0.808873013047249	0.707420070804324	2.94431313068265	0.0861803296271545
4	72913391	G	A	0.985337324633528	0.989999999995611	0.989601576822665	0.987752590471087	0.00856133493309455	0.92627895736078
4	7291363	A	C	0.294729921739873	0.203459082146335	0.255281490975057	0.24745162683042	0.0557228431713057	0.81338854540804
4	72915983	A	G	0.969504806964208	0.92572855827014	0.985016778429148	0.946828710140681	2.65449345684289	0.103257645301835
4	72923710	G	T	0.99	0.972847229366392	0.989999999999962	0.981114864811791	1.55864223356584	0.21186413415658
4	72923735	G	A	0.989999999411964	0.989999999983759	0.99	0.989999999708154	4.95611323626577e-08	0.999822372309924
4	72924275	G	A	0.0139725121049815	0.0606009273816926	0.0189976822478963	0.0381260312183179	1.03285321152801	0.309489471200512
4	72924616	C	A	0.0313277958499259	0.01	0.0210644272140261	0.0202799975996643	0.000933799722347689	0.975621928569347
4	7292789	A	G	0.513154826117222	0.577145468667618	0.463901401001018	0.546301978958327	3.23047013127819	0.0722799359234038
4	7292894	T	C	0.235654233226711	0.134651129974932	0.242432776313278	0.183334625742289	1.24415385194373	0.264672004460422
4	72929092	C	T	0.0177607545349578	0.150022738309327	0.0136506019511824	0.0862724621300812	7.54934470878501	0.00600319012926534
4	72929385	C	T	0.0117990051325936	0.0100000001179268	0.01	0.0108671205349962	0.077546119608361	0.780650793617054
4	72929432	G	T	0.99	0.989999999917998	0.989999999999999	0.989999999957523	1.0478307306902e-08	0.999918325661379
4	72930124	C	T	0.99	0.925936068748028	0.980280340475845	0.956814883611478	3.11639553525999	0.0775080574685682
4	72930224	T	C	0.99	0.99	0.989999998568521	0.99	-1.24579586029514e-07	1
4	72934317	G	A	0.982483257398453	0.99	0.99	0.986376930066054	0.292510839115701	0.588616000183494
4	72935286	A	G	0.0130568702108588	0.118955458729459	0.0100000000638545	0.067912339063494	3.2570674043754	0.0711162041765462
4	72942302	G	A	0.99	0.989999999972994	0.989999999999997	0.989999999986011	4.06625200687356e-09	0.999949121159374
4	72942473	C	T	0.0120322093285823	0.0822286405839338	0.01635291434227	0.0483939607188544	5.58630360390285	0.0181014556806404
4	72946623	G	A	0.97464600898284	0.98999999986728	0.972950286653893	0.98259937626098	0.700573692695656	0.402590992318383
4	72950434	A	G	0.989999999999989	0.932433998248394	0.986116666790402	0.960180811092663	3.67406388735855	0.0552652794971584
4	7295154	G	A	0.905967566658406	0.858999718018813	0.932191451936568	0.881638221063097	5.42484464920542	0.0198522015227054
4	72953320	G	T	0.01	0.01000000000192	0.0100000006130756	0.0100000000009946	-2.70734362914115e-08	1
4	72961538	A	G	0.730025193701272	0.677485154664886	0.80742450226292	0.702809453480424	8.52067201222636	0.00351134803852806
4	72961640	C	T	0.989999994735399	0.936653758501826	0.98967355171607	0.962366644366408	2.49821188593087	0.113975639843746
4	72961763	G	A	0.99	0.989999999977066	0.989999993993422	0.98999999998812	-6.3051839447325e-07	1
4	72963117	T	C	0.989999999436094	0.919598872501308	0.99	0.953532215683875	3.38628382434603	0.0657409621818304
4	72963615	C	T	0.99	0.910446411081684	0.989537872982245	0.948791240940313	4.46239630739076	0.0346488579207576
4	72969767	A	G	0.99	0.989999999965647	0.99	0.989999999982205	4.30676972041039e-09	0.999947638040954
4	72969779	C	T	0.69707577817845	0.749689882401979	0.778191298078491	0.724329884166238	1.64419446701686	0.199750940663918
4	72970204	G	A	0.989999994419009	0.989999999992897	0.989999996304391	0.989999997306283	-7.18695219751558e-08	1
4	72974748	T	C	0.431482457176419	0.651524738426163	0.596753043425241	0.545464358863787	0.374441640777903	0.540593091963957
4	7297506	T	C	0.368607501540009	0.150783973801219	0.237513519229654	0.255774914171316	0.237328392993406	0.626142383956356
4	72992419	T	C	0.76837985655572	0.862182855520153	0.705921843377293	0.816969810019296	14.9203624244907	0.000112145971467911
4	7299375	A	G	0.989999999416654	0.99	0.99	0.989999999718827	2.80580518813347e-08	0.999866350045138
4	72993872	C	A	0.989999999355007	0.99	0.99	0.989999999689113	2.22270562925653e-08	0.999881045456528
4	73002446	C	T	0.989999998386565	0.99	0.989999997005839	0.989999999222325	-3.74166865973585e-07	1
4	73009288	A	<*>	0.99	0.989999999995185	0.99	0.989999999997506	1.75160920022358e-10	0.999989440127604
4	73014880	A	G	0.988241013062117	0.872996739976247	0.98999999838037	0.928544479603637	6.06714720716463	0.0137719221660644
4	73016170	T	C	0.99	0.989999999967267	0.989999998084841	0.989999999983044	-1.75288549683334e-07	1
4	7302832	C	T	0.957555914581674	0.98344818596769	0.981063047378932	0.970968111159631	0.515371577836863	0.47282274105561
4	7303726	A	G	0.106905045080108	0.0100000000054514	0.136623789424491	0.0567082317314357	5.05494401828461	0.0245557753573669
4	73038187	A	G	0.989999999998858	0.857856928703616	0.989999999918183	0.921549889067922	2.15555090370538	0.142055484200493
4	73044710	C	T	0.897283501298001	0.798490375790759	0.68294421257592	0.84610866228525	4.23927426702056	0.0394990479839252
4	7304654	G	A	0.320678955648953	0.406654482041271	0.385462696126123	0.365214278320174	0.204538729209593	0.651081989786518
4	7304698	A	G	0.792979365787534	0.60135113693131	0.781741232218652	0.69371594324001	3.13673138352661	0.076547069948918
4	73053920	A	G	0.750964952132529	0.841144665517535	0.68266515976299	0.797678043665962	11.982925760243	0.000536902209052806
4	73055314	C	T	0.0770280843438436	0.0377162260392865	0.0654190263706303	0.056664541742083	0.250217429343232	0.616922020379424
4	73060536	A	G	0.99	0.968590662756786	0.987811020433332	0.978909963308015	0.299360858909251	0.584283382489717
4	73060679	C	T	0.99	0.989999999999206	0.989999999263659	0.989999999999589	-7.9872776722232e-08	1
4	73061027	C	T	0.987996607193294	0.989999999928884	0.99	0.989034364630329	0.150906268576488	0.697670795731575
4	73067627	T	C	0.67599256674466	0.796719624274607	0.624477329174231	0.738529182545172	4.24380582824458	0.039393765150279
4	73072847	G	A	0.869046252046985	0.688283464771403	0.80643905365276	0.775411128238234	0.0763519529317145	0.782303393026258
4	73073061	C	T	0.763615725242029	0.885123800547716	0.705930429163225	0.826556908250375	16.7226816935833	4.32606899187256e-05
4	73075966	T	C	0.786422130091637	0.834415075419081	0.711665939626308	0.811282475771253	10.3632551783798	0.00128548336879666
4	73080159	G	A	0.61150384771996	0.607192715372711	0.67288052839662	0.609270681164085	0.490901011645944	0.483525658889139
4	73081261	A	G	0.719202294272436	0.814149128985621	0.666826956553088	0.768384754653866	8.76914754242521	0.00306368602798477
4	7308268	G	A	0.0742286959967428	0.0436962676460765	0.0834542607658175	0.0584128981110977	1.80697132898796	0.178871974926851
4	73082974	C	T	0.673835773676325	0.713718945504641	0.684732294391609	0.694495256683393	0.0114772698735356	0.914684244445312
4	73083529	A	C	0.588640851027375	0.593305365877777	0.639678719150216	0.591057069719883	0.174945858030708	0.675753159884809
4	73085350	G	A	0.989999999999972	0.99	0.99	0.989999999999987	4.3530036966057e-12	0.999998335305367
4	7308811	G	A	0.172105442610294	0.0655448750876833	0.118980729094705	0.116907068633582	0.00770635203420963	0.930046899916678
4	7308916	C	T	0.105827369853041	0.0627913898366494	0.097650817545778	0.08353473220455	0.596709179414264	0.439836385003486
4	73091934	T	C	0.751709374389516	0.633860072268424	0.663384968690405	0.69066343589079	0.129473360294017	0.71897870301414
4	7309659	G	A	0.105325148906775	0.0685127673468338	0.104164637848283	0.0862563352587254	0.685116873232862	0.407830296123874
4	7309782	A	G	0.974107353223385	0.989999999928685	0.99	0.98233974421673	1.59848436378937	0.206118130779855
4	7309924	C	T	0.181023004281243	0.0585772793444045	0.114911799821912	0.117596118763961	0.013185058813105	0.908582872814424
4	73103724	G	A	0.986479802587321	0.989999999881164	0.99	0.988303264785532	0.103694566358044	0.747440265044587
4	73104208	C	T	0.99	0.989999999996151	0.99	0.989999999998006	2.89344375087217e-10	0.999986427883356
4	73105279	G	A	0.989999998066367	0.99	0.99	0.989999999067989	1.8380523071782e-07	0.999657926854357
4	73105884	G	C	0.987065569472315	0.99	0.99	0.988585604485656	0.140685036350888	0.70760094103956
4	73106712	G	A	0.974982608685668	0.989999999834893	0.975597875707887	0.982761617300967	0.384208962088008	0.535359234415052
4	73108169	G	A	0.99	0.99	0.989999996509624	0.99	-3.07463748743557e-07	1
4	73109520	A	G	0.736452642785104	0.80072651404108	0.632193132146845	0.7697465080957	7.91318621081919	0.00490757584403832
4	73109570	T	C	0.98999999999997	0.989999999239032	0.99	0.989999999605804	1.55072738734372e-07	0.999685798843843
4	7311399	G	T	0.114113790540767	0.0451132825122955	0.106489979050856	0.0783715273820186	1.44204507928303	0.229808688688494
4	73116933	T	C	0.875752572808565	0.800683625915503	0.75050385730567	0.836866858317959	0.272154093230025	0.60189043511371
4	73117353	A	G	0.805932691442718	0.71467001215689	0.74213595754547	0.758658623572659	0.0582789268896639	0.80923714027
4	7312054	A	C	0.80204099749793	0.670881263880269	0.788656723402715	0.734100255483982	3.1464578305055	0.0760919755949343
4	7312145	T	C	0.402822025529888	0.253068823133856	0.363291795329317	0.325249866688744	0.466864733143731	0.49443308491986
4	73123341	G	A	0.99	0.989999999949163	0.99	0.989999999973666	6.48817802125997e-09	0.999935731015209
4	73124433	G	A	0.833985432406461	0.989999999999952	0.744383475867858	0.914800978419889	2.08313684971283	0.148933837724291
4	73124558	T	C	0.99	0.99	0.989999991287959	0.99	-4.65516085132093e-07	1
4	73128872	G	A	0.879450968515876	0.847870828071316	0.809115895128922	0.863092455765594	1.88305156146309	0.169987722844654
4	73131231	T	C	0.890231907433991	0.731845697476411	0.764374277421704	0.808187850675965	0.507704739432718	0.476134148433593
4	73133019	C	T	0.764389702929123	0.826759534560909	0.796946388562008	0.796697275714388	1.62243118191256e-05	0.996786176445642
4	73140229	C	T	0.0824589404937426	0.01	0.03386873776162	0.0449252093179839	0.211426539239739	0.64565158755849
4	73141022	A	G	0.201865884350777	0.0909810627577715	0.250544179817999	0.1444275467656	17.4930399434623	2.88361406726634e-05
4	73144182	C	T	0.0455928315176189	0.112786703252017	0.0468262113470854	0.0803992570760369	2.18882428575487	0.1390153930203
4	73146274	A	G	0.880753595205238	0.981255233088942	0.800013373967794	0.932813443628996	27.6750009794297	1.43505305996164e-07
4	7314962	A	C	0.352250902528874	0.484117778303163	0.346133850014624	0.420557944179956	4.40761237766381	0.0357788854853045
4	7315187	A	G	0.367148653931952	0.484868116039301	0.358772440511265	0.428127335303559	3.34155317161917	0.0675508171784492
4	7315337	A	G	0.932336737724502	0.964502668166896	0.959088210476883	0.948998689693662	0.417627212017306	0.518123400104795
4	73158628	T	C	0.862741573104221	0.817741989426746	0.859303320242649	0.839431788759289	0.151138275122293	0.69744994656215
4	73165274	T	G	0.99	0.99	0.989999999123967	0.99	-6.84464474183614e-08	1
4	7317285	C	T	0.631717506156507	0.684288989586862	0.670131973708669	0.658949534573431	0.0847503780589269	0.770960169959091
4	73176606	C	T	0.947136487679431	0.989999999997515	0.789239605146491	0.969339787060199	9.5923826933587	0.00195386234117988
4	73179310	T	C	0.99	0.989999999999798	0.98999999962227	0.989999999999895	-1.45842166190512e-08	1
4	73179916	C	T	0.989999999941858	0.99	0.989999999875337	0.989999999971976	-4.39771498333298e-09	1
4	7318308	T	C	0.389432611785506	0.496132939455162	0.347819817519708	0.444703381518388	6.21432308667747	0.012672079598355
4	7318422	A	G	0.309438604120706	0.78219546911687	0.330452228971564	0.554326660188719	6.61060967260428	0.0101372949175883
4	7318792	A	G	0.391553527096697	0.563034617237057	0.361937021940427	0.480380731789403	5.05871710234987	0.024502369285031
4	73188775	T	C	0.99	0.989999999868232	0.99	0.989999999931744	2.69827675178706e-08	0.999868936034088
4	73189871	C	T	0.99	0.99	0.99	0.99	0	1
4	7319472	A	G	0.347140306109421	0.497934281778551	0.386460329004191	0.42525158550603	1.34240683201374	0.246609964160987
4	7319551	A	G	0.325499600770148	0.451217249057248	0.355239101231669	0.390621342582866	0.864074283274612	0.352601038456067
4	73196270	G	A	0.986799542429511	0.989999999970408	0.99	0.988457379435695	0.0764025547003162	0.782233084395712
4	73196988	A	C	0.99	0.989999999377744	0.99	0.989999999677672	1.48568443630742e-07	0.999692458776615
4	73197121	G	A	0.99	0.99	0.99	0.99	-3.25926842654422e-14	1
4	73197127	A	G	0.0488342844997822	0.104659916570832	0.0652180834613659	0.0777519619125862	0.223361665030968	0.636490349883738
4	73197855	A	G	0.98999999965892	0.989999999993803	0.989999998445967	0.989999999832389	-3.98832233469074e-08	1
4	73198746	A	G	0.99	0.99	0.99	0.99	0	1
4	73199140	A	C	0.99	0.98999999998744	0.989999999999999	0.989999999993494	3.76896786586456e-10	0.999984510004956
4	73199994	A	G	0.791990560062279	0.582749765826561	0.642951398723602	0.683603828648177	0.103039761983728	0.748211852266019
4	73200125	C	T	0.306200862405686	0.388261992735748	0.149318687213683	0.348708527916658	2.79225699617592	0.094720732401384
4	7320112	T	G	0.326700363464313	0.449832342086987	0.325932921948025	0.390482728390858	3.68284976145328	0.0549748129810081
4	73202673	T	C	0.989999998548655	0.99	0.989999998565168	0.989999999300452	-6.29051592683786e-08	1
4	7320391	A	G	0.321910708600483	0.455784968635365	0.348752037965528	0.391257575298552	1.71358010724849	0.190521527986321
4	7320418	C	T	0.343378186622524	0.461385718358252	0.370965926846729	0.404506088061631	1.06513920192215	0.302045971890624
4	73204786	A	G	0.98999999754804	0.989999999992961	0.99	0.989999998814509	1.50021936949726e-07	0.999690958050461
4	73205253	G	T	0.99	0.989999999980256	0.99	0.989999999989773	3.50626581642598e-09	0.999952754279101
4	73205663	A	C	0.99	0.989999999996094	0.986190100099621	0.989999999997977	0.062092031601997	0.803219439700189
4	73209961	T	C	0.989999999902153	0.99	0.99	0.989999999952838	2.31537520187237e-09	0.999961607114815
4	7321511	G	T	0.433067992792754	0.99	0.467974540740343	0.721558772526107	4.83653391160016	0.0278628435402602
4	7321596	C	T	0.284037842805703	0.574075546108687	0.335007919561788	0.434277373116649	6.73580658429504	0.0094496495083139
4	7321680	A	G	0.74437939486197	0.774854045987613	0.673910550313675	0.760165264145053	2.14798895054135	0.14275677137459
4	73217673	T	G	0.706457082770871	0.480082412426457	0.803844123273551	0.589195003532465	8.93931840913646	0.0027909684444042
4	7322495	T	C	0.828588780558848	0.63670461779286	0.788643764849832	0.729192784246066	4.24888340032553	0.0392761463571938
4	732261	A	G	0.953732482999512	0.980871022276047	0.940045445104195	0.967790246344757	3.50617951809579	0.0611402939511764
4	73230836	C	T	0.786540093321467	0.832896980656942	0.778348484548874	0.810552960961243	0.319797352258045	0.571729454269529
4	7323324	G	A	0.774751915237697	0.604037007134211	0.734970509423675	0.686321592840091	2.62082154150737	0.105469822275276
4	7323450	C	T	0.472532343041132	0.605212743136033	0.595111194011384	0.54126079029029	1.90501624899593	0.167517914257082
4	7323523	G	A	0.805038175587598	0.67463112746177	0.777329315281485	0.737487324658419	1.60046625560012	0.205837148036052
4	73236243	C	T	0.844538591248906	0.904676802009651	0.880726396033588	0.875690184422972	0.0452105665031028	0.831617313178565
4	7323696	A	G	0.819453225081339	0.281713469432205	0.710206227785854	0.540904031655087	10.5233784229612	0.0011787379666611
4	73240989	A	G	0.989999999999977	0.989999999451655	0.99	0.989999999715946	1.2176798579944e-07	0.999721576035057
4	73245191	T	C	0.99	0.962516230434187	0.954554800786929	0.975763407364909	1.01832305762253	0.312917115085028
4	7325002	T	C	0.301537077975054	0.261302037812789	0.382506389319775	0.280695327171001	7.98429874622476	0.0047184768421497
4	73251173	G	A	0.01	0.0100000001132088	0.01	0.0100000000586422	1.35777929193557e-08	0.999907027469657
4	7325454	G	A	0.855419893915735	0.900745555477659	0.847347043769597	0.878898586604812	1.58461222859788	0.208097588097544
4	73255740	G	T	0.105338365863207	0.204833111615761	0.140127283698202	0.15687664416303	0.519200437136132	0.471182952146214
4	73255748	A	C	0.957348242020404	0.984265597371672	0.960410559729036	0.971291432092361	0.895699340446432	0.343937499515983
4	73256772	T	C	0.347416407230661	0.322658032357605	0.31546787605124	0.334591569046418	0.329179101299996	0.566142863229023
4	73259086	C	T	0.076360408818822	0.01	0.0663335387117201	0.0419857170506722	0.1990423707685	0.655494929563406
4	7326199	C	T	0.856965038988424	0.831571517892696	0.883024603044415	0.843811195060837	2.30994459578224	0.128548631915753
4	73264368	T	C	0.602381266033312	0.371817456613262	0.411464351701543	0.482949212753726	1.24786399106976	0.26396083586817
4	73268874	T	G	0.0322964982557665	0.0100000001512228	0.0634600084187667	0.0207469122376129	5.54514860031019	0.0185319831688219
4	7327385	C	T	0.890356375113685	0.957097018054917	0.918267782775465	0.924928028157243	0.0947353803823887	0.75824127056288
4	73277892	A	G	0.989999999999983	0.99	0.989999999999998	0.989999999999992	9.58977056271666e-13	0.999999218652603
4	73282184	C	T	0.99	0.989999999975588	0.989999999999971	0.989999999987355	2.93125753244398e-09	0.999956801660897
4	7328221	G	T	0.715302220124478	0.668340274928132	0.744471290011447	0.690975932512771	1.99723835571727	0.157586098915034
4	73288963	C	T	0.3446718882358	0.333002883077348	0.489629448311367	0.338627343563722	0.548570068467105	0.458902552666868
4	73292973	C	T	0.989999999999992	0.989999999973094	0.99	0.989999999986059	3.53688601651098e-09	0.999952548429235
4	73293130	T	C	0.345490487533805	0.473414641020171	0.244187406404595	0.411755199039743	12.9465438747263	0.000320512663119009
4	7329426	A	G	0.654542032171662	0.888973498482103	0.738555220042464	0.77597753172047	1.76147806518753	0.18444026177568
4	7329446	T	C	0.954750893735971	0.989999999618504	0.958624560116173	0.973009930583123	1.48042415164166	0.223708171637137
4	73295817	T	C	0.989999999965789	0.989999999996538	0.99	0.989999999981717	1.25688750958359e-09	0.999971712910367
4	73296364	G	T	0.192387317013141	0.332975120691615	0.38019992310229	0.26521179931859	1.61284004160887	0.204093038873233
4	7330107	T	C	0.722425521501003	0.904760907403648	0.820071215643295	0.816875251398573	0.0129005521661119	0.90957026862374
4	73303085	A	T	0.418335865407875	0.333734935728321	0.438833374654117	0.374512583833866	0.664718688283942	0.414898994991865
4	7330362	T	G	0.710764911547525	0.901286546169922	0.802514138250906	0.809455118281926	0.0655119175692454	0.797987160337127
4	7330676	G	A	0.784015949384353	0.964321446448109	0.889945293970628	0.877414196863379	0.265227840264966	0.606551093068035
4	73311640	C	T	0.42592128487297	0.500561646881705	0.357820900293532	0.464584992393495	2.50455482672111	0.113517558593804
4	73312109	C	A	0.411376902150332	0.337181669607276	0.3682092781541	0.372943771693029	0.00987517958801545	0.920841374646681
4	73312124	A	C	0.99	0.99	0.99	0.99	0	1
4	73314842	G	A	0.99	0.99	0.99	0.99	0	1
4	73316592	C	T	0.404252427447565	0.377104171640086	0.338645784904612	0.390189630939291	1.79126438348086	0.180772186279673
4	73316863	A	G	0.01	0.0100000000106775	0.01	0.0100000000055309	6.53535969242854e-10	0.999979602600169
4	73322565	T	C	0.989999999999984	0.989999999994843	0.980226057837946	0.989999999997321	0.693943582751624	0.404826252344001
4	73328070	T	C	0.99	0.989999999999796	0.99	0.989999999999894	4.74380251659615e-12	0.999998262185718
4	73331397	C	A	0.99	0.989999999953326	0.989999999999983	0.989999999975823	5.07361446989325e-09	0.999943167234068
4	7333152	T	C	0.611046768183838	0.770481465991163	0.655134197772916	0.693633941648032	1.38816171934557	0.238715786644734
4	73333387	C	T	0.714444479805647	0.67695003251772	0.740575311271952	0.695022356110501	1.22741947487893	0.267909476346969
4	73334051	G	T	0.490766643514665	0.556021097692212	0.471273949089263	0.524568450778635	0.453604119601622	0.500628366041082
4	73334419	C	A	0.410367305253103	0.0100000000002378	0.361454350063999	0.202977041132119	1.82193667749157	0.177082921576292
4	73335098	A	C	0.777689387809616	0.738859769098862	0.725710024769805	0.757575645317446	0.503655036811259	0.477898518186508
4	73339178	T	C	0.724176899159999	0.736152732639907	0.765990517377262	0.730380380902592	1.13049982955689	0.287668749462189
4	73339613	T	C	0.745692535933939	0.708079910545635	0.794125779776355	0.726209195982797	1.46734402772645	0.225765214249611
4	7334033	T	C	0.989999999999997	0.99	0.989999999999976	0.989999999999999	-9.43683565962497e-12	1
4	73347395	T	<*>	0.989999999996432	0.989999999999953	0.989999999999966	0.989999999998256	2.04432911187064e-11	0.999996392424174
4	7334778	A	G	0.625684733148652	0.482310074735035	0.564314458263159	0.551416660090398	0.128417774375382	0.720078218280838
4	73347809	G	A	0.945841294515854	0.964772449414007	0.965538787649798	0.955647632753097	0.141542376212458	0.706752470861322
4	733498	C	T	0.86147842331915	0.982621962047792	0.924767956006962	0.924230776380587	0.000856985557561123	0.976645811252138
4	73349814	C	A	0.369877076194957	0.346189325306154	0.315246446699419	0.357606821234557	0.589995019189598	0.442421044772561
4	73350822	G	A	0.809112967496462	0.355769313666789	0.551663310670624	0.574280954812691	0.0785221042742365	0.779310289476766
4	73355355	G	A	0.0384148366928111	0.0181304767994933	0.0611816496124428	0.0279075382680725	5.38358926961449	0.0203270169301676
4	7335549	G	A	0.99	0.99	0.99	0.99	0	1
4	7335580	C	A	0.719062807002523	0.629102138986264	0.701912082881396	0.672463180970101	0.667730501496253	0.413843978184952
4	7335948	C	T	0.850046823723418	0.796005740317467	0.891067072973837	0.822053542519135	7.19014809538131	0.00733049304272729
4	7336772	G	A	0.731687999763456	0.952047202399404	0.885950554015527	0.845834066728877	1.13912660669389	0.28583695556979
4	73374024	T	C	0.653282684160846	0.760741452999029	0.751817455373615	0.708946326419025	0.895120704288615	0.34409340767856
4	73379012	C	T	0.257245499315241	0.470370161993842	0.428244771116111	0.367644074582756	2.31316790559039	0.128282368233144
4	7338619	G	A	0.500295431878247	0.572250601316539	0.587593170403181	0.537568209647282	1.00314968271564	0.316549575202923
4	7338852	C	T	0.799562133986492	0.893369521773489	0.88547336102779	0.848154360860156	2.17497457232703	0.140271834477124
4	73390375	G	T	0.660231656423664	0.718827421567373	0.729838497642601	0.690584262768105	0.762156415969732	0.382654519206744
4	7339378	G	A	0.49559394455792	0.40276311916022	0.562117051093496	0.447507577001911	7.89104899276663	0.00496800426055927
4	7339456	C	T	0.459748237979238	0.43780153750975	0.52887941044479	0.448379847136044	5.26690244592525	0.0217346545066001
4	7339720	T	C	0.516002494910535	0.442805793503973	0.558205252132438	0.478086603581936	6.380037928223	0.0115410965215264
4	73402474	A	G	0.651015237067222	0.686476374673404	0.707248047554292	0.669384106347224	1.15880453817829	0.281713606711275
4	73402569	C	T	0.99	0.99	0.989999995977655	0.99	-4.76325951391508e-07	1
4	73402926	A	G	0.98999999999996	0.989999999804695	0.99	0.989999999898813	2.98643888993079e-08	0.999862115046964
4	73403412	G	A	0.99	0.989999999995351	0.99	0.989999999997592	1.64714024541699e-10	0.999989759872813
4	73404916	C	T	0.729167497368204	0.511863724113435	0.573323751934068	0.616604142822233	0.612960346835455	0.433675359562185
4	7341243	G	A	0.626898161384515	0.778435121728696	0.735550415178487	0.705394306842801	0.834358205812743	0.361015328151667
4	73413223	G	T	0.616294040490712	0.863113072830849	0.705113352389965	0.744146299242903	0.995052428769895	0.318510644140972
4	73413689	A	G	0.181829940178471	0.422364823333951	0.33874540581798	0.306427009653009	0.579551284193954	0.446488256959574
4	73414032	T	C	0.62762005086869	0.800301047142411	0.667114053217375	0.717068806938477	0.48993809367366	0.48395492073711
4	73416908	T	C	0.449085029883625	0.214596325077074	0.333672113334093	0.327619880793832	0.0220539236108823	0.881943739221693
4	73417524	G	A	0.432147438810388	0.0928410604893875	0.314342636900566	0.25638673484011	2.86586361601204	0.0904771345257701
4	73417948	A	G	0.99	0.99	0.99	0.99	0	1
4	73422636	T	C	0.989999999985343	0.99	0.99	0.989999999992936	2.19608754441682e-09	0.999962609188942
4	73422788	G	A	0.978851669572666	0.98999999966361	0.980144590040541	0.984626504559775	0.156044685481211	0.692824498775291
4	7342311	G	T	0.884109804431822	0.830234750461052	0.834621766131793	0.856202526474964	0.76665560166071	0.381253661308636
4	73423124	C	T	0.247326333220782	0.22934165083327	0.570137530130965	0.238010267744051	15.4321733719866	8.55198267493483e-05
4	73424540	T	G	0.0100000000000016	0.0100000000288247	0.01	0.010000000014932	3.2823478076985e-09	0.999954287775028
4	73424943	A	C	0.01	0.01	0.01	0.01	0	1
4	73425035	G	A	0.010000000016035	NA	0.01	NA	NA	NA
4	73425428	G	A	0.5	0.989999999999748	0.876779757115856	0.753819999999869	1.331845215146	0.248477217237029
4	7342716	A	G	0.989999999999992	0.989999999810507	0.99	0.989999999901839	3.3552280582715e-08	0.999853849238838
4	73428717	T	C	0.0100000047261233	0.0100000000452241	0.01	0.0100000023014175	4.1512066654821e-07	0.999485924142101
4	73429638	T	C	0.298092018072758	0.604441335544374	0.474987770180935	0.456780964523055	0.167140349440815	0.682665875924989
4	7342975	C	A	0.617611361540246	0.498956372814856	0.630911008941126	0.556148077380494	4.50699651307304	0.033756466667072
4	7343044	C	A	0.82481723849582	0.750027512747748	0.799500179091436	0.786076160558319	0.189536623932014	0.66330256147319
4	73431464	C	T	0.771978750086963	0.627073014153722	0.561746472022058	0.696917578873544	4.43634454408823	0.0351814985751942
4	73432146	C	T	0.01	0.0100000003817939	0.01	0.0100000001977693	3.53426619147842e-08	0.999850000542941
4	73432895	C	T	0.811959262942076	0.454485336694214	0.600704820682198	0.626787769145684	0.0973765048468085	0.755000938772463
4	7343482	A	G	0.99	0.989999999964894	0.99	0.989999999981815	4.56937023110184e-09	0.999946065304006
4	73437311	G	T	0.580262205882051	0.909145915882896	0.750866303515504	0.750623967662488	1.40569062881457e-05	0.997008535049481
4	7343866	A	G	0.64247439353873	0.606757263271446	0.633931372752765	0.623972920060277	0.0768656249128968	0.781590832270246
4	7343972	A	G	0.634752915037927	0.527025084510161	0.648427519906431	0.578949898824544	4.52474652892623	0.0334080240657792
4	7343983	T	G	0.774101459007396	0.733853525800481	0.812995404424543	0.753253029606214	4.55444452736265	0.0328334125164918
4	73441001	C	A	0.010000000000005	0.01	0.0100000000000252	0.0100000000000024	-4.9659968737519e-12	1
4	73444540	G	A	0.99	0.99	0.99	0.99	0	1
4	73444607	G	A	0.0100000023833218	0.0100000000011136	0.0100000023288658	0.0100000011493379	-2.00499365935218e-07	1
4	73445078	A	G	0.01	0.0100000000721607	0.01	0.0100000000373793	4.8783325815961e-09	0.999944271704022
4	73445607	G	A	0.01	0.01	0.01	0.01	0	1
4	73447476	C	G	0.0100000000005416	0.01	0.0100000000047835	0.010000000000261	-3.8448202871905e-11	1
4	73448172	T	C	0.646246698840541	0.259817993310782	0.4636829675869	0.446076629376126	0.0834267711092821	0.772706171273993
4	73448478	A	C	0.01	0.01	0.01	0.01	0	1
4	73448502	A	G	0.01	0.01	0.01	0.01	0	1
4	73448879	G	T	0.01	0.010000000089363	0.01	0.01000000004629	1.8241287375313e-08	0.999892237464089
4	73448911	A	G	0.0100000000000234	0.01	0.01	0.0100000000000113	4.26901485638321e-12	0.999998351443278
4	73449917	T	C	0.269196270265148	0.571485183297079	0.496451749024617	0.425781927215688	0.322242699478513	0.570262971692406
4	73450550	T	C	0.431127413557933	0.770877502528568	0.505256097080818	0.607117959644722	2.41444186989014	0.120220811236162
4	73450681	G	T	0.99	0.989999999998506	0.99	0.989999999999226	4.50964445057661e-11	0.999994641895089
4	73450900	G	T	0.0100000000000082	0.010000000182913	0.0100000000000103	0.0100000000947529	2.72925233748702e-08	0.999868185888995
4	73453998	C	T	0.318962439357281	0.735961994253082	0.524222110610288	0.534968208793306	0.0698504064210269	0.791554712675521
4	73454431	C	T	0.966250993755766	0.972059604647098	0.978501984673207	0.969259854197476	0.445326551051168	0.504562696956657
4	73455598	C	T	0.01	0.0100000000381328	0.0100000000000401	0.0100000000197528	5.42915019924685e-09	0.999941209657615
4	7345614	T	G	0.632668879818856	0.537278795233603	0.630504387331647	0.583256816003695	0.876874918859204	0.349059044878341
4	73457738	C	T	0.98999999999999	0.989999999822743	0.99	0.989999999908176	2.36747642533961e-08	0.999877232647211
4	73458049	G	A	0.01	0.0100000001396268	0.010000000000059	0.0100000000723267	1.92302565957151e-08	0.999889354794509
4	73458117	T	C	0.99	0.98999999942572	0.99	0.989999999702523	1.19672214776498e-07	0.999723982436989
4	73458197	T	G	0.01	0.010000000018394	0.01	0.0100000000095281	3.49002337757878e-09	0.999952863836753
4	73458263	T	C	0.99	0.99	0.989999999999999	0.99	-1.59202726988891e-13	1
4	734677	G	A	0.494134201393458	0.418937667042258	0.534860551888231	0.455182396599536	3.41044836320866	0.064784841840012
4	73470754	G	T	0.989999999498735	0.989999999999492	0.989999999142725	0.989999999758127	-4.11870775412999e-08	1
4	7347203	C	T	0.785573704077388	0.810981576625055	0.826096199432161	0.798734982057079	1.08627768166866	0.297297428310139
4	7347251	T	C	0.84543558212882	0.787496856001061	0.812177478057901	0.815423321994641	0.0111129143976121	0.916044285475049
4	73479875	A	C	0.605300967359851	0.479061102614366	0.34196139674527	0.53990871742169	6.14613405313889	0.0131699682688047
4	7348593	C	T	0.854453105666316	0.76806820689291	0.831001054593815	0.809705728101691	0.261293850996314	0.609232652131089
4	7349042	A	G	0.989999999999995	0.99	0.99	0.989999999999998	8.92538122961342e-13	0.999999246204659
4	73491657	G	A	0.99	0.99	0.99	0.99	0	1
4	73494217	T	C	0.989999999505727	0.989999999996712	0.99	0.989999999760057	2.01501732002418e-08	0.999886739245148
4	73494638	C	T	0.99	0.99	0.99	0.99	0	1
4	73494719	A	G	0.989999999999988	0.98999999995597	0.989999999999978	0.989999999977186	4.65058305212025e-09	0.999945588116009
4	73494857	C	A	0.99	0.989999999977357	0.989999999999997	0.989999999988271	1.70185490073641e-09	0.999967084434094
4	73495770	C	T	0.99	0.99	0.99	0.99	0	1
4	73496241	A	G	0.99	0.98999999999204	0.989999994171342	0.989999999995877	-4.34656447593012e-07	1
4	73497029	C	A	0.989999997114921	0.99	0.99	0.989999998609392	1.55029436846195e-07	0.999685842715037
4	73497132	T	C	0.732040798994629	0.375744763365911	0.604776003890092	0.547479452538953	1.2075769092515	0.271812540301975
4	73497357	A	G	0.99	0.99	0.99	0.99	0	1
4	7350677	G	A	0.776416853441854	0.785025549381113	0.814664763218906	0.78087615793839	1.3764098791435	0.240713623323871
4	73506817	G	<*>	0.989999999999979	NA	0.653344080809807	NA	NA	NA
4	7350718	A	G	0.989999999999977	0.989999999580476	0.99	0.989999999782676	1.01632756971716e-07	0.999745635261059
4	73507245	A	C	0.99	0.99	0.99	0.99	0	1
4	73508	C	T	0.23666735383547	0.16500009630703	0.1345432324698	0.199543714435738	4.71116643912595	0.0299673118837882
4	73509826	T	C	0.683691610587617	0.778353887896644	0.531331230730985	0.732726670233693	3.74548761866151	0.0529502754614435
4	73510707	G	A	0.353005480218366	0.664974220385723	0.538430892937488	0.514605287625057	0.302858029289921	0.58209621603029
4	73511237	C	T	0.98624192973668	0.971324908433674	0.989999997180348	0.978514912701723	0.973053888086231	0.323919727213618
4	73513026	C	T	0.717148271067098	0.340228488930295	0.533444239751643	0.521903823920234	0.0973102354721545	0.75508164962072
4	73514262	A	G	0.683222990529975	0.304245485128716	0.493960129012025	0.486912642732123	0.0233398367551332	0.878576652534531
4	73514301	A	C	0.01	0.0100000009221617	0.01	0.0100000004776798	1.23868311023226e-07	0.999719185091722
4	73514843	C	T	0.99	0.99	0.99	0.99	0	1
4	735150	G	A	0.729262134193591	0.543117737843872	0.680307828168385	0.632839336884436	1.57330481105393	0.209727723411478
4	73515242	A	G	0.936625158104812	0.960808446972209	0.940629606803425	0.949152101738124	0.233499292548999	0.628941207899059
4	73515313	T	C	0.382398737999559	0.683385418244235	0.503290298845487	0.538309838366301	0.589143366792037	0.442750564763712
4	73519323	T	C	0.949413637252826	0.922237869150237	0.924020155511155	0.935336589375685	0.180080545603536	0.671304030065962
4	7352012	G	A	0.99	0.98999999974599	0.99	0.989999999868423	3.81544904503438e-08	0.999844147817736
4	73523909	T	C	0.99	0.989999999696863	0.99	0.989999999842975	5.55978587722476e-08	0.99981186521975
4	73524244	A	G	0.940746623202734	0.977521641881592	0.948843095175448	0.959796082878383	0.473645481336681	0.491314839898242
4	7352477	T	C	0.62138896527533	0.494126117547733	0.627075032130072	0.555466810152435	3.77999682699233	0.0518687590120818
4	73527617	C	T	0.794429082183914	0.353293316112766	0.633820590942803	0.565920755359059	0.557744749254641	0.455170347171404
4	73528682	T	C	0.829520538362271	0.527899088005644	0.659998142281805	0.673280627077538	0.0430771383422486	0.835580092770275
4	73528697	G	A	0.977543683780284	0.99	0.949798037348038	0.983996055582097	1.86989993733732	0.171486540248565
4	73530062	C	T	0.947208089829523	0.976114738541962	0.937447288619778	0.962181733862566	2.83334360329628	0.0923259556491068
4	73530072	G	A	0.964854918017036	0.932381623703991	0.968701550926556	0.948033751562879	1.77023611329007	0.183352860859975
4	7353052	C	T	0.472972630525717	0.491921187046765	0.443774790151619	0.48278798280362	1.32586200290462	0.24954270800348
4	73533266	G	A	0.758414849964753	0.399309510786164	0.571063753570917	0.572398284270244	0.000815508437061916	0.97721782070186
4	73535393	T	C	0.883923595887504	0.932494674375861	0.897545853600936	0.909083414544473	0.0983674607511562	0.753797610674829
4	73536445	C	T	0.945572604812596	0.980657959342567	0.975120398538714	0.963746818459121	0.59935456206269	0.438824395905085
4	73536783	A	C	0.972848894456711	0.989999999970422	0.953126422287782	0.981733167112813	2.72078652886107	0.0990491970828514
4	73536818	G	A	0.966233196523083	0.99	0.962228623726655	0.978544400724126	0.994553292986208	0.318632050537628
4	73543031	G	A	0.390380728562991	0.729533871319225	0.591472492555237	0.56606205651072	0.424821238691689	0.514541090926937
4	73552093	C	T	0.947514511942669	0.978112074033317	0.931196169788227	0.963364049105625	3.78056604651232	0.0518511169192793
4	73556348	G	T	0.981614978314935	0.852354695840198	0.910062096447085	0.914658151993021	0.0182310462057379	0.892594170590606
4	7355683	C	T	0.29363148195258	0.274982372279212	0.299220823063703	0.283971243141775	0.248520011998295	0.618119115690185
4	73564500	G	A	0.99	0.99	0.989999999999993	0.99	-2.29276998159592e-12	1
4	7356687	C	A	0.311702244323374	0.800683625915503	0.43739483158807	0.564994599988097	0.736757425788085	0.390701574255894
4	73566970	G	A	0.96169105458387	0.99	0.891570686368994	0.976355088309426	1.587969816523	0.207616430348846
4	73572071	A	G	0.312016994566853	0.5	0.666812156573997	0.409392191381223	3.04731865683043	0.080870556509816
4	73572187	C	T	0.98426511745441	0.932848647833363	0.945021990216779	0.957631386190708	0.438019450562626	0.508079934468739
4	73575548	G	A	0.929799244896437	0.971767876405401	0.964643369531832	0.95153899601808	0.426495295513199	0.513713683360141
4	73575770	T	C	0.98138262899419	0.942713568838243	0.941626085219015	0.961352055833409	0.471755935475288	0.492180463368319
4	73578725	G	A	0.403933511149309	0.575011680657671	0.547865619659737	0.49255200295464	0.803966192513557	0.369910182458397
4	73582425	T	C	0.928096475786107	0.921061108742017	0.964550569354655	0.924452155657268	4.78431599589823	0.0287200519702958
4	7359966	T	C	0.989999999755526	0.885899544162204	0.912105646462687	0.936075963758185	0.538015940032065	0.463256150298909
4	73604038	A	G	0.99	0.986502389480871	0.9896672675685	0.988188237751091	0.0404849198339954	0.840535430032908
4	73607372	T	C	0.975726381783762	0.989999999997899	0.99	0.983120116018685	0.544088095373807	0.460743407895367
4	73609026	T	C	0.97011112816574	0.99	0.989999995276037	0.980413563775887	0.984395177177174	0.321116111335911
4	73610444	C	T	0.952091579985923	0.99	0.978161561592635	0.971728141553215	0.187949723546487	0.664628551131123
4	73610615	C	T	0.493207112811056	0.825617306843259	0.681952224715347	0.665395593319737	0.0370073946493551	0.847449992389521
4	7361279	G	T	0.54554683540362	0.634494221383333	0.480626192098296	0.591621581341111	4.52769059959027	0.0333505946069364
4	7361447	C	T	0.778698795842901	0.837036258914944	0.871286569095016	0.808917601714219	2.47150363315674	0.115926976318877
4	73614727	C	T	0.989999995491701	0.989999999981997	0.99	0.989999997817674	2.38012914981658e-07	0.999610739527136
4	73615241	C	T	0.916178444394689	0.798735526196034	0.914761373072712	0.855343012767786	5.78184362358066	0.0161925483108016
4	73615800	T	C	0.909886072712119	0.856170183893048	0.917430176323531	0.88206124230384	1.67755899623979	0.195249120477559
4	73616139	C	T	0.972019878584563	0.977706162186978	0.974007462889117	0.974965373490614	0.00494206586132204	0.943955019154392
4	73617478	C	T	0.457246502574617	0.901539868494632	0.623782444868549	0.687390466121185	3.05328768143322	0.0805738839810934
4	7361842	T	G	0.339898514189311	0.269881714825566	0.25163596072324	0.303629812118891	0.67256717966808	0.412158000670643
4	73618440	C	T	0.929490469212779	0.847017927159971	0.92129418158193	0.886769692429425	1.72169605449166	0.18947487183829
4	7362054	C	T	0.780584829035206	0.844744503420045	0.761263273380976	0.813819540366553	3.2323128233504	0.0721986565529479
4	73620929	T	G	0.871094079558568	0.902965695958995	0.895486631865467	0.887603576853989	0.0531149765808204	0.817729007199896
4	73623870	G	A	0.99	0.99	0.99	0.99	0	1
4	7362647	C	T	0.940208896174549	0.989999999926624	0.941259922352722	0.966000687918124	2.90488726979032	0.0883114277238851
4	7363007	A	G	0.42726515359164	0.400534733562823	0.364257998520328	0.413418796016712	0.71128363803019	0.399018004280912
4	73630370	G	T	0.952202167617511	0.978139920959811	0.923664406354562	0.965637923848822	6.34248638070398	0.0117879530346158
4	73630411	G	A	0.392863372973433	0.708147421081196	0.550845529637301	0.556180509893255	0.0164078564972565	0.898075252513179
4	73631170	C	T	0.774888627136017	0.93647178033935	0.770046025020398	0.858588700495344	3.4336106897479	0.0638822933027478
4	73633046	T	C	0.404350749115389	0.650009662505153	0.523641623822087	0.531602066251287	0.0162267887419452	0.898636152153196
4	73637861	A	G	0.661749176387864	0.824999774995779	0.786368584860977	0.746312986466764	1.09511276089833	0.295341156295118
4	7363952	G	A	0.649278255525104	0.422146620076712	0.511399143096556	0.531624068362837	0.125841609980326	0.722783175216848
4	73640679	G	A	0.550896103441845	0.222661529875596	0.340228701518903	0.380870594334528	1.0149571511851	0.313718180890563
4	73641279	A	G	0.548395492193126	0.735909483113297	0.710988461291438	0.645527739489775	3.50278314993597	0.0612657884224422
4	73641434	T	C	0.628961909221653	0.353200006118618	0.40252046840014	0.486117243414281	4.81940927951837	0.0281409879257043
4	73642511	A	G	0.615618971330567	0.9899999999999	0.758104156257967	0.809548344181281	0.162464751204082	0.686897344235541
4	73645351	G	A	0.839092245389291	0.981335749487672	0.870228791988574	0.912774380512253	4.00359711416067	0.045403267129468
4	73646852	C	A	0.603608390538348	0.247505026603919	0.416823894308004	0.419146848020314	0.00291517305792211	0.956941265075403
4	73647011	C	T	0.943961385515392	0.989999999998679	0.951616046810995	0.967809387817734	0.101930887608677	0.749524683407011
4	73650163	G	A	0.844211491625994	0.989999999816504	0.880276674254858	0.919729938868679	3.02358109286453	0.0820620733211815
4	73650740	C	T	0.957624117182659	0.99	0.874974879815589	0.974394824482042	2.24878067033775	0.133719732008926
4	73651309	A	G	0.219813382551511	0.116106582607323	0.136812722779488	0.166093260180421	0.373384385309717	0.541165242985093
4	73651826	G	T	0.593305369888814	0.01	0.285329971234854	0.291153188286408	0.000823509648129854	0.977106362442053
4	73652956	G	A	0.966973768729285	0.99	0.976897211583351	0.978901356527516	0.0318874214534738	0.85827496415568
4	73653865	C	T	0.99	0.98999999997946	0.989999999999997	0.989999999989361	2.48679955867841e-09	0.99996021123566
4	73654203	C	A	0.01	NA	0.01	NA	NA	NA
4	73656391	G	A	0.989999999525224	0.99	0.98999999808612	0.989999999771158	-1.406461947098e-07	1
4	73656552	G	A	0.99	0.989999999790882	0.99	0.989999999891677	4.83912032315635e-08	0.999824481350595
4	73661497	C	T	0.99	0.989999999983517	0.99	0.989999999991462	1.76509316977363e-09	0.999966478466454
4	73669571	T	A	0.624797678987175	0.0100000000007014	0.397758754440883	0.306332481272182	0.341071864720648	0.559211173778796
4	73673070	A	C	0.308838705031633	0.124662836693065	0.187771261003844	0.213435605232255	0.645334006772215	0.421785850395318
4	73676145	T	C	0.560119609518436	0.700927332079454	0.663036041372313	0.633058009805043	0.0702794462132872	0.790930340655569
4	73680605	C	T	0.743147434403068	0.75805318023308	0.625741366977339	0.750868610743014	6.77489589046824	0.00924488834379677
4	73681946	A	G	0.739962010945154	0.426997284142477	0.675914301214918	0.577846282461368	1.78180669846358	0.18192763069026
4	73683824	C	T	0.757238325855874	0.537895651780532	0.553390360617864	0.643618820684847	1.85271492553667	0.173467962336887
4	73684270	A	C	0.947822420507321	0.911562727967611	0.857506301864167	0.929039899771751	1.50105055960836	0.22050978690648
4	73686347	T	C	0.92576208356946	0.909830424934346	0.855149340932111	0.917509484396471	6.2484816854509	0.0124299807297294
4	7369025	C	T	0.589607405483385	0.753748074473142	0.632306616979704	0.674632272020079	1.7535520039579	0.185430818401534
4	73693532	T	C	0.671744941602057	0.736840283707117	0.508496501337204	0.705464328812478	6.20321197078184	0.0127518697126436
4	73694092	G	A	0.358965553918026	0.43560589190396	0.537600650357008	0.39866524899474	4.36846810948163	0.0366098898067429
4	73707973	T	C	0.631842265112297	0.770823969470918	0.512876257847494	0.703834787970063	2.60820382074646	0.10631211485276
4	73709307	A	G	0.989999999999944	0.989999999684599	0.99	0.989999999836596	5.90150186970214e-08	0.999806169850049
4	73709326	T	C	0.11663978797685	0.185107271407833	0.190725799744538	0.152105944394099	1.6439037985803	0.19979069182445
4	73710760	C	T	0.0638325984032658	0.160337385388238	0.144467705102675	0.113822078061481	1.73598774640939	0.187648009833641
4	73711631	A	G	0.989999999743503	0.989999999997735	0.99	0.989999999875195	3.83864162308823e-09	0.999950565648046
4	73723549	C	T	0.0521438810397981	0.175585104366951	0.135262236050791	0.116086434723263	0.676002869035716	0.410966529245822
4	73724919	C	T	0.45006292473614	0.424557794049793	0.572430932741005	0.436851267040613	10.2927407873827	0.00133554568844773
4	73726150	G	A	0.753473924323769	0.763317209048204	0.627601608247728	0.758572745811026	16.4037262932659	5.11845083579073e-05
4	73726373	A	G	0.99	0.98999999987106	0.98999999999996	0.989999999933209	2.35145273354641e-08	0.999877648813155
4	73727223	G	T	0.742264497724913	0.757522661354356	0.659052831244518	0.750168226484964	2.56993617793092	0.108912125830868
4	7372806	C	T	0.487589082361163	0.600551765327317	0.556464051153394	0.546103752137631	0.0547569711279442	0.814983367726319
4	73728255	G	A	0.010000000002087	0.333002909687103	0.232932596442479	0.177315507218926	0.177292052415875	0.673710810787476
4	73729062	T	C	0.0306101973976941	0.224661516612073	0.181471620443952	0.131128780750742	0.665900995835291	0.414484367182842
4	7373836	C	T	0.312481531399324	0.440596340057113	0.43839087279167	0.378845002284059	2.99600606834141	0.083470052104091
4	73740231	C	A	0.989999999919164	0.99	0.989999999834538	0.989999999961037	-5.86588033788617e-09	1
4	73752242	G	A	0.118439959415865	0.217094826752357	0.254109412631732	0.169543180696168	8.17228457337191	0.00425352984658198
4	73752329	T	C	0.716473735913906	0.450461247782392	0.665546880549133	0.578679267061782	2.80874470603796	0.0937517093837296
4	73753294	C	T	0.37629438661451	0.396623487251754	0.538871192153802	0.386824860744602	14.9404634306993	0.000110957479973941
4	73753801	G	A	0.989999997686823	0.989999999992357	0.99	0.989999998881089	1.81628883371376e-07	0.999659958044667
4	73758511	A	C	0.833577941089633	0.648877073850621	0.654357520191927	0.737902891859824	1.0368682079166	0.308550964136583
4	73759117	A	G	0.833981350792768	0.790638935438641	0.762963719779216	0.81152997963933	2.00032091809505	0.157265907180995
4	73759368	T	C	0.713823184427142	0.698650543886581	0.666039714509373	0.705963756627132	0.336138343805031	0.562066769790901
4	73759556	A	G	0.984499313313447	0.952323124239581	0.975755763895773	0.967832047373184	0.255512641607814	0.61321992856099
4	7376008	T	G	0.987839076246401	0.98999999999041	0.982456794010869	0.988958434745798	0.233306085743474	0.629083177976421
4	73761638	A	G	0.500291486428853	0.963153196663952	0.789626318981031	0.740053852330634	1.07737925075652	0.299284576101405
4	73762643	T	C	0.152353189711338	0.370628088463696	0.307224689462679	0.26541958726506	0.701909517670688	0.4021428115801
4	7376694	T	C	0.26208325116264	0.482092706745608	0.315163104246988	0.376048149154618	3.01759994249045	0.0823652782696973
4	73767642	G	A	0.343550341144416	0.465037107057604	0.521857516552006	0.406480485887447	8.01282141039818	0.00464473164017537
4	73767946	A	C	0.99	0.989999999967836	0.99	0.989999999983339	3.48593393587705e-09	0.999952891460794
4	73769708	C	T	0.899626171781419	0.773361150588329	0.80956472046006	0.834220890803399	0.287491965641336	0.591832238521625
4	73770690	T	G	0.60577426560205	0.989999999993664	0.775232345956337	0.804803196016906	0.232463064169455	0.629703487370779
4	73774717	A	G	0.0744280272588064	0.128994686260928	0.147359288368364	0.102693556621905	2.08111104456433	0.149131592520598
4	73776270	G	A	0.0752325091878326	0.204385764461723	0.145950904707005	0.142133895419708	0.0215450158656734	0.883303930457701
4	73777242	T	C	0.078824034209384	0.463424816986018	0.153503911335783	0.27804723968768	2.74513703862586	0.0975507136157181
4	73778035	A	C	0.0601580374678803	0.130524813869349	0.156904381967669	0.0966080276438411	1.57872966089921	0.208943770504889
4	73780975	C	A	0.677766426858466	0.99	0.820366025664379	0.839503417745781	0.025507537429692	0.873108898387946
4	73782856	A	G	0.989999999999976	0.99	0.99	0.989999999999988	2.63530655757792e-12	0.99999870474394
4	73783123	C	A	0.759305142733029	0.90519863538984	0.68431607087327	0.834877971929257	2.57780584652369	0.108371788770069
4	73783365	C	T	0.782525522725796	0.888920828334649	0.71043958631272	0.837638291031182	7.48807450593803	0.00621089327920912
4	73783404	A	T	0.800267265430031	0.265043862243086	0.735893897777607	0.523021542579194	9.36234002347715	0.0022148919426937
4	73783701	T	C	0.682365684911681	0.835719983187011	0.55818994469201	0.761803211418302	21.3871582762053	3.7527634916876e-06
4	73783921	G	A	0.665069606955593	0.770633680607329	0.58396842861789	0.719751797107192	8.82691293482294	0.00296820080021403
4	73784226	C	A	0.636886578747226	0.759538782121663	0.568025554716251	0.700420420095184	13.7853304022682	0.000204930148388869
4	73784340	A	G	0.660220711942369	0.791398955376568	0.579524223448318	0.728171042041284	13.6222378950786	0.000223522088406319
4	7378507	T	C	0.988912853631809	0.989999999949191	0.99	0.989475995424213	0.0155984188816331	0.90060776119645
4	7379034	A	C	0.99	0.99	0.99	0.99	0	1
4	73796573	T	C	0.395381042931246	0.0558791184604181	0.152600313697063	0.219519046055357	3.42170015586336	0.0643447147607367
4	73807772	A	G	0.720202490802651	0.5	0.89250242596452	0.606137600566878	2.65546253537663	0.103194735627217
4	73808507	T	C	0.989999998758151	0.99	0.99	0.989999999401429	1.26270909575843e-07	0.999716474773032
4	73810020	T	C	0.99	0.989999999948608	0.99	0.989999999973379	8.78808204001568e-09	0.999925202494885
4	73810392	G	A	0.99	0.989999999998318	0.99	0.989999999999129	1.17748279906392e-10	0.999991342004669
4	73812806	A	C	0.754826036228098	0.917460309589076	0.764116557194351	0.839070589829085	7.52722821288422	0.00607733393544417
4	7381431	G	A	0.987545311909988	0.779953251571561	0.887875992380225	0.880012624654683	0.0386449077864816	0.844153811558193
4	73819690	C	T	0.99	0.99	0.989999999999993	0.99	-1.76501920945164e-12	1
4	73820248	T	C	0.286983047140735	0.243084482811195	0.455011786597463	0.264243590818033	10.8426617081095	0.000991880523026173
4	73822035	C	T	0.424337971239512	0.407269677627664	0.58434288627184	0.415496595148574	8.11698476190465	0.00438524350804118
4	73823428	C	T	0.99	0.989999999999979	0.989999999128656	0.989999999999989	-3.70655865756379e-08	1
4	73824798	A	G	0.362348638019722	0.202101316296037	0.409006090702372	0.279340525366853	14.5431058944575	0.000136988991785289
4	73826328	C	T	0.989999999696948	0.99	0.989999998230132	0.989999999853929	-1.8296273646781e-07	1
4	73826746	C	A	0.689658949850765	0.919437951599973	0.685903278241674	0.808684472756855	3.25320692953056	0.0712838613804702
4	73827580	C	T	0.393233173671315	0.465513929487081	0.537026738012645	0.430674605183882	3.47408593205112	0.06233715332776
4	73832518	T	G	0.472234956316895	0.454702831761603	0.582308411199532	0.463153315797254	3.7869100428365	0.0516549234724358
4	73833081	G	A	0.442157641501008	0.142143055219441	0.700171291922192	0.286750085807156	13.270034433457	0.0002696822522183
4	73837048	A	G	0.99	0.989999999833671	0.989999999999977	0.989999999913842	2.18360191385712e-08	0.999882096474047
4	73838231	G	T	0.783368719195771	0.967522109295505	0.742687972875821	0.878760175267433	24.4366671855364	7.67931146948995e-07
4	73839736	G	A	0.989999999913195	0.98999999998632	0.99	0.989999999951074	2.37896078670129e-09	0.999961083506411
4	73843184	C	T	0.99	0.981913746591916	0.99	0.985811320734612	0.799465580805743	0.371253200113128
4	73843550	T	C	0.637233891354016	0.944119225515715	0.603994793962916	0.796200494449776	14.4151800073305	0.000146615669851065
4	73843860	C	T	0.99	0.989999999982579	0.989999996347365	0.989999999990976	-3.85559572319638e-07	1
4	7384439	G	A	0.252682502393595	0.182140026846053	0.17128033099149	0.216141500059969	1.27926826990878	0.258035132451934
4	73846873	G	<*>	0.989999999873376	0.989999999999725	0.989999999540885	0.989999999938825	-2.69838410394086e-08	1
4	73847877	A	C	0.901937928348568	0.796022427864011	0.829203616832268	0.847073699097568	0.280203532691416	0.59656784524013
4	73849091	G	A	0.989999999999986	0.966253162297833	0.99	0.977699138070271	2.08369619750242	0.148879287593802
4	73849129	T	C	0.99	0.982949633780074	0.99	0.986347910298078	0.870371898487287	0.35085237200392
4	73849293	G	A	0.389896955525549	0.128889900177242	0.39724732095481	0.254695300855126	8.11914357259893	0.00438002455753579
4	73850416	C	T	0.404453554912678	0.242227549002317	0.45349568985701	0.320420483851111	12.9671693358729	0.000317000938116496
4	73853283	G	A	0.415502147432391	0.0895233918825994	0.434297271173635	0.246645152057599	3.26462071932257	0.0707893907863537
4	73853413	G	T	0.953261002861814	0.886192429217483	0.931797357549393	0.918519481714051	0.0250622883675908	0.874211950624316
4	73853951	A	G	0.28115804855004	0.0950404712433003	0.371217824556951	0.184749143505149	12.6651378609515	0.000372537059624047
4	73854103	G	A	0.507079337229191	0.410907357055722	0.702525568303961	0.457262251499334	9.82914963392228	0.00171767742174027
4	73854746	G	A	0.837565041444305	0.838944600133922	0.831263266610787	0.838279652845527	0.0139271695783259	0.90605701692035
4	73855253	C	T	0.508979290155388	0.68856094892457	0.615714822499955	0.602002589397824	0.0261672242740181	0.871492597795968
4	73856488	T	G	0.99	0.989999999939826	0.99	0.98999999996883	4.49798786508379e-09	0.999946488244222
4	73857746	T	C	0.704565379055181	0.897148953310068	0.73587762180785	0.804323670519212	2.8203906664014	0.0930737476224901
4	73858464	C	T	0.514477847265006	0.86046681509923	0.612391919973788	0.693700132603134	0.527416394646563	0.467695090655223
4	73859163	C	T	0.60433305074561	0.933628029693068	0.706066792773956	0.774907849840394	2.53958690083436	0.111023830385426
4	73862220	T	C	0.97030115179973	0.942804028412011	0.880341808819558	0.956057641884892	15.5951024105755	7.84575435001027e-05
4	73862355	G	A	0.443840786966917	0.168314728600761	0.404515860661235	0.301118288733249	5.60881576968179	0.0178703361393798
4	73863809	C	G	0.989006708947828	0.909373972330955	0.84116356921006	0.947756951380287	5.63870175428934	0.0175682112845195
4	7386483	C	A	0.99	0.989999999790598	0.99	0.98999999989153	5.29045391170243e-08	0.99981647867956
4	73865094	C	A	0.99	0.907910462965273	0.914681004358772	0.947477619816012	1.09582173572952	0.295184890651015
4	7386929	T	G	0.87959815920943	0.860316694738451	0.831728721088683	0.869610360613463	1.37390678480194	0.241141776538291
4	73875168	C	T	0.981106149137366	0.98999999995096	0.943734748359849	0.985713163858808	4.20698102145801	0.0402579258502087
4	73876372	G	A	0.548844392023488	0.861834357770107	0.659534729731109	0.710973194280237	2.17679105802921	0.140106319466327
4	73891050	G	A	0.755509624892948	0.872691036041804	0.747212464662451	0.816209595868056	5.53619309721183	0.018627060727157
4	73891192	C	A	0.989999999659801	0.989999999994389	0.989999999999975	0.989999999833117	2.06550376402079e-08	0.999885329143763
4	73903676	T	C	0.989999999961924	0.99	0.862604524552475	0.989999999981647	13.9162053013451	0.000191143352059523
4	7390415	T	C	0.850395535662243	0.645821752812105	0.765962383118846	0.744426316145871	0.476094906416258	0.49019650849398
4	7390448	C	T	0.895491188479383	0.701137568266943	0.787867763624552	0.794816013209339	0.0520442703009758	0.819543519808255
4	73907026	T	C	0.99	0.99	0.99	0.99	0	1
4	73908634	A	C	0.342043257012685	0.826885976965821	0.512549962605508	0.59319178594841	1.79197910503101	0.180685214557671
4	7391106	T	C	0.973069111314382	0.989999999927193	0.931584340459404	0.981839311615818	9.27497411350808	0.00232305971038013
4	7391471	G	A	0.623165903319729	0.705221520380287	0.628541720038785	0.665670712957098	1.24719657711104	0.26408859208793
4	73920622	C	T	0.589114180606654	0.290970056271226	0.596422941946994	0.434675524200902	20.1430763730409	7.18598916914894e-06
4	73924416	C	T	0.01	0.0100000001166336	0.01	0.0100000000604162	1.69423567132873e-08	0.999896145105011
4	73931170	T	C	0.984375531753621	0.989999999944509	0.942345964378175	0.987289006276501	7.177066513455	0.00738413437651649
4	73933061	C	T	0.99	0.99	0.99	0.99	0	1
4	7393898	G	A	0.796266381513061	0.503187124854995	0.644610304828615	0.644451326564183	1.45409930222633e-05	0.99695746178349
4	73942678	C	T	0.730959258526046	0.944610936627236	0.839398988143446	0.841630827782462	0.00681416490685934	0.934210985693233
4	73945372	T	C	0.947319107491604	0.844424604659488	0.722183260869096	0.894019755024568	8.90677735365936	0.00284114211863842
4	7395442	A	G	0.868639116360675	0.827837036783836	0.839133752981825	0.847503639139872	0.0887583221953256	0.765761666375676
4	73956736	G	A	0.607587411391307	0.317218543942722	0.568624122038082	0.45717633805294	9.73147107624728	0.00181139453845005
4	7395743	T	C	0.804658214512657	0.495586470060775	0.68347231117085	0.644559050886582	0.847056314844604	0.357386428010467
4	73957567	C	A	0.99	0.984108900818377	0.99	0.986948410623919	0.772198723007585	0.379537718083937
4	7395823	T	C	0.64983863230892	0.876135098766455	0.780065443344497	0.767060201933923	0.190449989858728	0.662542358514041
4	7396254	T	C	0.983859792994217	0.886029486076667	0.973684042480736	0.933183694010926	8.02027494396364	0.00462565474993137
4	7396827	T	G	0.989999999999999	0.989999999924294	0.98999999999997	0.989999999960784	1.06510403853378e-08	0.999917655219464
4	7396858	C	T	0.864423902685239	0.981134056234793	0.91840349101688	0.924879762223908	0.0988472790219006	0.753217353946971
4	73968588	T	C	0.989999999755298	0.989999999999679	0.989999997580412	0.989999999881887	-1.79615876455867e-07	1
4	7397628	T	C	0.722508660091721	0.896004572967847	0.773917026582578	0.812379542961554	1.69897851259609	0.192421619577881
4	7398980	G	T	0.728937377415751	0.923652221806315	0.876147723735636	0.829799666810063	1.24185226234536	0.265114376101739
4	7399054	A	C	0.735932788211594	0.954576331851496	0.84981228613168	0.849190143817063	0.000512369689387256	0.981940958701015
4	7399225	T	C	0.662081067797101	0.948631048105303	0.779019987759669	0.81051395759675	1.03237022617889	0.309602619157973
4	7399604	G	A	0.964025405790896	0.767053026521047	0.936200755173874	0.861993713329114	12.529912312742	0.000400488603594338
4	7400117	T	C	0.902545967825074	0.576195051744855	0.80213150065179	0.73349619329552	4.82016725711058	0.028128615674416
4	74002341	T	C	0.99	0.989999999999979	0.99	0.989999999999989	6.91517258408317e-14	0.999999790182565
4	74005402	A	G	0.99	0.989999999841416	0.989999999999967	0.989999999917853	2.80915198672074e-08	0.999866270359247
4	7400793	T	G	0.117865589129462	0.0100000000231972	0.177105564775251	0.0619912139724169	9.1189087416181	0.00252980827304849
4	7401468	A	G	0.296376981710864	0.590718173905857	0.411552726666616	0.44884571926787	1.25512766311939	0.262575376472885
4	74021131	G	T	0.889305310008217	0.919854046358869	0.984960361593663	0.905129555437855	2.39703211299596	0.121565688870715
4	7402284	C	T	0.72691823714151	0.936873571802531	0.833423676088603	0.835675100495919	0.00573836567748396	0.939616403877261
4	74028131	A	G	0.989999998692099	0.989999999886606	0.99	0.989999999310854	1.69483214878991e-07	0.999671524187221
4	74031095	G	T	0.919519589415574	0.940283125426701	0.860888138493822	0.930275101069338	9.98603622953133	0.00157731767381846
4	74031271	T	C	0.989999999999993	0.99	0.99	0.989999999999996	7.2142653056777e-13	0.999999322302137
4	7403593	A	G	0.97452896542641	0.989999999997792	0.960015938502431	0.982542961334386	0.855327062060851	0.355049692720693
4	7403666	T	G	0.697136907373309	0.94274078515003	0.831536659187013	0.824359716061651	0.0588730606166317	0.808286061961588
4	7403697	T	C	0.725108328036049	0.921081269005055	0.845925061665627	0.826622311457994	0.563552875231415	0.45283226671887
4	74039463	C	T	0.645866581829231	0.116714019448911	0.419650554011003	0.371765554516225	0.429722938052658	0.512124929628903
4	74079807	C	T	0.99	0.989999999999416	0.989999995346977	0.989999999999697	-3.92170091055373e-07	1
4	74082934	A	<*>	0.99	0.989999999998332	0.99	0.989999999999136	7.64179357370574e-11	0.999993025104384
4	74083156	T	C	0.99	0.989999999994644	0.989999999581528	0.989999999997226	-3.3993564530459e-08	1
4	74090598	G	A	0.99	0.99	0.989999999999976	0.99	-5.35930282330123e-12	1
4	74094500	G	A	0.493865629516676	0.0572121046418737	0.353834682362002	0.267679103631528	1.35975702366178	0.243579595942167
4	74098860	A	C	0.978607198003306	0.92428076631569	0.879418753172675	0.950466106389121	4.64556015903711	0.0311339745208891
4	74100153	G	T	0.516140153719528	0.989999999998826	0.580366639017557	0.761599554092204	4.03597951009485	0.0445398125515075
4	74104071	C	T	0.99	0.99	0.99	0.99	0	1
4	7411811	C	T	0.304037430824794	0.585710811384919	0.403891913306622	0.449944241954939	0.955517767579195	0.328318762576952
4	74120910	C	T	0.99	0.989999999999979	0.94447112942909	0.989999999999989	0.599267728244575	0.438857557394258
4	74129185	G	A	0.521057802636919	0.903298571333414	0.632047580134283	0.719058520821703	3.14189069294395	0.0763053057609904
4	74138745	T	C	0.989999999999996	0.989999999942967	0.99	0.989999999970455	1.30962570065438e-08	0.99990869098556
4	74141448	G	T	0.625724513369255	0.924732916360169	0.63148595819148	0.780610866118549	6.78560931258958	0.00918956570249856
4	7414226	A	G	0.820166473562606	0.797014625303694	0.787217795190782	0.808173816164489	0.591182702314769	0.441962139162053
4	7415038	G	A	0.399832210813962	0.99	0.58435926424546	0.70553912561233	0.278241136004918	0.597856362510777
4	74151780	G	A	0.382835984291472	0.186052949796297	0.400867023607672	0.280902372422971	7.88237709235319	0.00499188230705514
4	7415775	C	T	0.99	0.99	0.974535313469416	0.99	2.20206461329839	0.137826028791255
4	7416162	C	T	0.685235080786014	0.614879721431415	0.693984271017142	0.648791004640332	1.16687722406408	0.280043817152394
4	74169669	T	C	0.99	0.989999999999178	0.99	0.989999999999574	3.52013525714571e-11	0.999995266092834
4	741742	T	C	0.413770625496854	0.355479293795553	0.338944143344035	0.38357571567558	1.74073721075248	0.187045444375333
4	7417423	A	G	0.97935906039453	0.99	0.981620044881278	0.984871067110163	0.115355231569961	0.734127759963979
4	74175776	T	G	0.99	0.99	0.99	0.99	0	1
4	74177395	T	C	0.99	0.989999999991138	0.99	0.989999999995409	2.23430528723881e-10	0.999988073546532
4	7417793	G	A	0.99	0.989999999966457	0.989999999999916	0.989999999982625	6.339601136124e-09	0.999936471144952
4	7418017	A	G	0.886082526301805	0.589472353536169	0.856915550841467	0.732438456809206	15.978624396227	6.40617353488613e-05
4	74181541	A	G	0.99	0.99	0.989999998326851	0.99	-1.55848807840284e-07	1
4	7418773	G	A	0.585806575894084	0.859713577111838	0.684711462614254	0.727690402524881	1.29835833036055	0.254513311300686
4	7419217	T	C	0.700412670288617	0.440684261979014	0.609013700237933	0.565873354784242	1.5290031240844	0.216262119710385
4	7419240	T	C	0.658803332342209	0.365738824824977	0.563485040047483	0.506995917448283	2.71256702459824	0.0995606651143293
4	74193548	A	G	0.99	0.99	0.99	0.99	3.88605081626427e-14	0.999999842712468
4	7420184	T	C	0.301860619990445	0.613776345282781	0.300840475096042	0.463432965691875	18.3427403453503	1.8452074319321e-05
4	7420575	A	G	0.47498430066892	0.343321525142482	0.480157613690747	0.406782982946225	2.71178011800046	0.0996097823040833
4	7420785	G	A	0.197493928415455	0.140401813961208	0.164313863109811	0.167920213128155	0.0179342549731594	0.893466754481255
4	74208199	A	G	0.511348254051093	0.672135798081797	0.623139274507336	0.594636201858997	0.130940325728892	0.717459062485963
4	7421007	C	T	0.796751514735314	0.969755630698383	0.878836130041172	0.886367646804183	0.122904716426792	0.725905196627384
4	7421498	C	A	0.585648302153028	0.217919710798737	0.472806874061844	0.395164891831505	4.49087461283109	0.0340762397006834
4	74215336	C	T	0.99	0.99	0.99	0.99	0	1
4	74218542	C	T	0.391788611740997	0.207812878980081	0.419489861663778	0.296489182170842	13.2689489326983	0.000269838451686979
4	74221499	G	A	0.989999999999983	0.989999999750907	0.99	0.989999999870962	7.11373442462572e-09	0.999932704056739
4	74221741	T	C	0.989259580732811	0.99	0.987528352260399	0.989643117913215	0.0214735842861488	0.883496158457427
4	7423034	T	G	0.235655322269407	0.122105427654088	0.290779184785184	0.176836476858672	9.24260451750545	0.00236448405246115
4	74236264	C	T	0.411249287257	0.282997949255873	0.463734521107534	0.344815094172416	11.333484438827	0.000761219335549656
4	7423751	C	A	0.637776484106018	0.861717938859461	0.674217483998758	0.753778157668302	6.29287526865217	0.0121224242306614
4	7423842	G	A	0.754265784497818	0.766280493525924	0.812718911022027	0.760489403774377	3.62691564137552	0.0568520864273038
4	7423851	G	A	0.89119935414873	0.903551101366396	0.859491197902724	0.897597559207481	3.22567134342167	0.0724920666795605
4	74241004	G	A	0.99	0.98999999991544	0.966098446325218	0.989999999956198	3.80920576783178	0.0509716147264023
4	74242809	T	G	0.455687323456262	0.371089190586734	0.459312518739466	0.411865490629847	0.500896200058784	0.479106604144639
4	74249316	C	T	0.40062855636992	0.217889334222905	0.46813714209964	0.305969639297766	17.5695764093667	2.76984455680594e-05
4	74249443	C	T	0.765053668584861	0.883825029727208	0.781946077595811	0.826577233656597	1.34067301552416	0.246915315449871
4	7424945	C	A	0.511241704919791	0.451706346142204	0.586741194484501	0.480402389073001	5.93841359877615	0.0148143470433054
4	74254678	C	T	0.721471585721897	0.897695519721899	0.788883337762594	0.812755583533898	0.700371925133599	0.402658750233678
4	7425618	G	A	0.888088326846953	0.87080313447552	0.840452862434819	0.879134597198551	2.09452361770278	0.147827782542759
4	74275515	C	A	0.679592751937724	0.775962973690756	0.675880709365539	0.729512526805794	1.3034641710121	0.253581421180787
4	7427831	T	C	0.654024557446501	0.766141421413332	0.790670368595981	0.712101092981319	7.76230799787148	0.00533477471864764
4	7427899	G	A	0.858092182879664	0.947674376940572	0.930881254496054	0.904495759403215	1.78685565135068	0.181309740338201
4	7428355	T	G	0.191834071449131	0.115655632437687	0.120171546611416	0.152373640041203	1.59354035483809	0.20682104428601
4	74284428	C	T	0.915990815882462	0.83858584637944	0.791882950794693	0.875895041679897	4.17070981917787	0.0411285654875423
4	74285552	A	G	0.55756792280896	0.691919861035037	0.6589448169582	0.627162226810068	0.314014707066296	0.575226986421229
4	74291445	C	<*>	0.989999999931769	0.99	0.989999997086358	0.989999999967113	-2.24984037395401e-07	1
4	74292407	G	A	0.898100536392722	0.989999999999952	0.875315430213674	0.945704458541267	2.5871709141003	0.107732609841797
4	74296480	T	C	0.684875896990961	0.794823469180603	0.768036238973012	0.741828739385195	0.734957240721035	0.391281057864047
4	7429781	T	C	0.287565789476203	0.133285366272698	0.277601452876673	0.207648530256788	6.18273233211975	0.0129002918340351
4	74299670	T	C	0.99	0.99	0.99	0.99	0	1
4	74300321	C	A	0.99	0.989999999920897	0.99	0.989999999959025	1.78121940316578e-08	0.999893512466258
4	74300880	T	C	0.902371616066365	0.761146555911718	0.77429600560144	0.829217034906258	0.305774620457924	0.580284696232902
4	74310844	A	G	0.437340603387305	0.193136583265553	0.447875260845655	0.310842920964238	15.9248549826035	6.59075154110846e-05
4	7431195	T	C	0.217978735162082	0.0769811299399958	0.137222630093359	0.144941975657041	0.0846914960141647	0.771037527145035
4	74314649	C	T	0.73577604465649	0.451556284673743	0.72085051429701	0.588550208985427	4.25058678173331	0.0392367711537528
4	74314859	G	A	0.912131693449511	0.966959638274868	0.965958582763241	0.940532568869046	1.1887935042626	0.275573055909642
4	74318533	T	C	0.0108069563057126	0.0100000000211367	0.01	0.0103889529503023	0.0428422724013003	0.836022550001112
4	74319283	T	G	0.690119262516013	0.926340542509333	0.701393728548983	0.812481885552553	9.95581817465938	0.00160341851782355
4	74321600	A	G	0.355390471059765	0.0820073921781981	0.317149427030637	0.213778036199114	1.65419543940829	0.198388869928558
4	74322068	G	A	0.969387041565259	0.989999999644951	0.981439930694614	0.980064553850539	0.0151756072055426	0.901957186916704
4	7432402	T	G	0.767442909404753	0.532189438210733	0.639778082051473	0.645581611326251	0.0187895858804086	0.890971425796535
4	74324241	C	T	0.391028983907901	0.218743603329449	0.350537289227538	0.301785156768263	1.13913708376103	0.285834739908046
4	7432577	A	G	0.34907027369207	0.186387924868849	0.309770302479146	0.264800817001642	1.19658579645203	0.274005136930077
4	74328916	C	T	0.857856930173852	0.99	0.971089107230995	0.926307040343797	0.434134850390078	0.509966983713025
4	74330699	T	C	0.0545930576003979	0.0100000000604723	0.0200164780697232	0.0314938537947164	0.3270034824244	0.567428896374626
4	7434017	G	A	0.771803108884217	0.907966462946622	0.879716340029844	0.842335726288543	1.85319390850477	0.173412380380053
4	7434607	C	A	0.805752478130729	0.918360431167364	0.889997779392749	0.864083397803706	1.14421848739359	0.284762701381272
4	74346234	G	A	0.01	0.0100000000045384	0.01	0.0100000000023509	2.74238762799367e-10	0.999986786907299
4	7434780	G	A	0.0980301914072895	0.0802686028639217	0.119754153958514	0.088829688541825	1.96753205793307	0.160710063927795
4	74349020	T	C	0.01	0.01	0.01	0.01	0	1
4	74349158	G	A	0.619028793594385	0.201311793873754	0.510767246281436	0.402651387739098	4.52768423112655	0.0333507187240586
4	74352916	A	G	0.697917127064345	0.943400044343015	0.773336647975641	0.825077278214696	2.09395514283035	0.14788278092035
4	74356600	C	G	0.80039733976631	0.898321945868516	0.828414250749491	0.851122285727253	0.277034312407847	0.598651654606238
4	7435721	C	T	0.776376421345216	0.669975341840017	0.774040151937616	0.721260662161523	3.03137527877041	0.0816687657324117
4	74358277	T	C	0.698580116750046	0.9022764541227	0.783092244675236	0.804094819509081	0.511804065080179	0.474358931291292
4	74369406	G	A	0.652160136961451	0.807301688269861	0.735842003690193	0.732523460539207	0.00207275087875083	0.963686876600822
4	74370838	G	A	0.908073398620931	0.972629384661551	0.899667344829648	0.941513399389972	3.80092921856283	0.0512241481214591
4	74371113	C	T	0.975962747837676	0.989999999918751	0.985288484358282	0.983234044415673	0.0436596889540521	0.834488043708585
4	74371762	T	C	0.592523940183553	0.842477764720944	0.656765811087148	0.722000021293922	2.04948497228532	0.152257688347895
4	74372754	T	C	0.174600951649515	0.0777095180485361	0.135200073842732	0.124411189044208	0.0639976193762337	0.800285594277814
4	7437364	G	A	0.926588966427679	0.989999999940977	0.937707710646075	0.959435881787567	1.09003891976323	0.296462585669098
4	74373849	A	G	0.471315437399687	0.916489295259659	0.694903447299629	0.701915495771153	0.00750765014888479	0.930952346392652
4	74375473	G	A	0.460821774138423	0.205106602168522	0.319671399647034	0.328361315058014	0.0453696202965272	0.831325826948808
4	74375921	T	C	0.346180092486002	0.183317946627209	0.207763692072483	0.261817500931147	0.403273060591045	0.525403734831245
4	74376022	T	C	0.382214309731659	0.231869540358544	0.265586844672781	0.304335719196385	0.597408712989413	0.439568430938355
4	7438352	C	T	0.445590721744539	0.370594275678	0.44656965055709	0.406742562682072	0.550229394576731	0.458223978789275
4	7438573	G	A	0.85878949151434	0.774156406592735	0.848829946182768	0.814949553524949	1.08459441960399	0.297672021869802
4	74386212	C	T	0.621778892817437	0.890310592372521	0.749674889775999	0.76087831318697	0.126213939416054	0.722390315183198
4	74390813	A	G	0.989999999973925	0.99	0.99	0.989999999987432	3.98207779575931e-10	0.999984078098545
4	7439376	C	A	0.780143049591723	0.855663745168563	0.828722034064236	0.819262769900526	0.0823961113933632	0.774076158010079
4	74394766	G	A	0.99	0.989999999826694	0.99	0.989999999910227	2.96756766306286e-08	0.999862551383002
4	7440206	A	G	0.764167655662969	0.385049440538645	0.617270214581264	0.567784420228569	0.296339176485291	0.586186582691528
4	74402790	G	T	0.437562002903665	0.323611458663059	0.36111166931388	0.378535620987031	0.0977842790901242	0.754504964079253
4	74404245	G	A	0.66699707979903	0.01	0.198944479547732	0.326672592463133	0.283305257583944	0.594542972194442
4	744098	T	C	0.839638724716656	0.801175987892671	0.773017621615528	0.819715027041832	2.65437937678581	0.103265053798473
4	7441323	C	T	0.218066471148259	0.0512722414767211	0.127525290760856	0.131667060178402	0.0209392479260949	0.884944580013186
4	74413589	C	T	0.395125614664024	0.0901725728274747	0.265063090223746	0.237159938992691	0.474363487734851	0.490986579545294
4	74413718	A	G	0.975950195785615	0.989999999971516	0.975241981553124	0.983227994353912	0.280160735161503	0.596595884579281
4	7441746	A	C	0.812407957569038	0.334126181626773	0.607209793684398	0.564657997630945	1.35087740545189	0.245124786172422
4	7441852	T	G	0.822776948999926	0.831395867655861	0.802254374273804	0.8272415488637	0.0968309412523961	0.755666291833209
4	7442086	G	A	0.186322620151671	0.0749215360073471	0.102803579661748	0.128616858564911	1.43182619390394	0.231466633780025
4	7442126	A	G	0.558503618214641	0.385878260350451	0.474607903575499	0.469083682840991	0.0261432579883312	0.871550949280139
4	74426141	C	T	0.986284596143786	0.99	0.986225104847966	0.988209175341305	0.0322141905719897	0.857558369950547
4	74426173	A	G	0.771710096555568	0.881851200035015	0.74425811650021	0.828763188157922	7.05506358441657	0.00790415039947958
4	74428908	G	T	0.963777601557225	0.99	0.94175595988379	0.977360803950583	1.66149128752888	0.197402093459305
4	74437054	T	C	0.989999999999997	0.98999999996586	0.99	0.989999999982314	3.6542663751546e-09	0.999951767456784
4	74440860	C	<*>	0.99	0.99	0.989999999995451	0.99	-4.77777803950891e-11	1
4	74447051	C	T	0.99	0.99	0.99	0.99	0	1
4	74447452	C	T	0.369492311814871	0.109114065286693	0.227989414327159	0.234616380113275	0.0561123040483293	0.812749608345158
4	74447492	G	A	0.989999999999993	0.95948206976902	0.916944036084014	0.974191712140349	15.9580776818412	6.47608384280262e-05
4	74449824	T	C	0.627369989884591	0.929121263733286	0.74120727708169	0.783677149738215	1.18522889798773	0.276294060938643
4	74450420	T	C	0.683404007842308	0.876855506857795	0.775372885236589	0.78361188433233	0.0667262663135058	0.796164367716289
4	74450566	G	A	0.986687865897069	0.99	0.967034869607982	0.988403551362387	2.55716822958318	0.109795090775186
4	74451073	A	G	0.724072192224997	0.786400661936523	0.774050540162235	0.756358339535567	0.163781768511899	0.685698334180384
4	74451259	C	T	0.583341839874429	0.893941991280468	0.803499535786703	0.744232718302757	0.899176391060846	0.343002646986734
4	74452590	C	T	0.559335713496402	0.840295169812606	0.701269652799814	0.704872711868196	0.00686723598260888	0.933955872422036
4	74453857	T	C	0.291588301606195	0.01	0.19940119253234	0.145725561374186	0.185254390548381	0.666896051547562
4	74455217	G	A	0.989665253701123	0.989999999955316	0.9878044727114	0.989838652260795	0.0470112017110402	0.828348104996822
4	7445588	A	C	0.511210389488491	0.247157809645626	0.37370497614276	0.374431153129887	0.000363055553681683	0.984798014093503
4	74458223	T	G	0.989999999971282	0.99	0.99	0.989999999986158	3.73214831785845e-10	0.999984585852563
4	74458541	T	C	0.979159400356359	0.99	0.979489176970084	0.984774830971765	0.0781016098576575	0.779886726340672
4	74458709	G	T	0.972135204033204	0.989999999999426	0.983549221451443	0.981389168343707	0.0257577821451282	0.87249327742663
4	74460744	A	C	0.365769230986108	0.145847454622443	0.229348869085101	0.25184975082973	0.413570851178824	0.520162624068652
4	74460827	G	T	0.587798163761734	0.382308219563652	0.542910924638467	0.481354372667127	1.09066421737872	0.296324086637518
4	74467921	C	T	0.948650519586027	0.875703839927782	0.970792573293771	0.910864139523056	9.36910599217458	0.00220673121769664
4	74472876	A	G	0.578912638378646	0.139467389588185	0.4126254849609	0.351279999505187	1.07363004905457	0.300126940889575
4	74472896	A	G	0.515038345155972	0.12753571895309	0.428473720163654	0.314311984782879	4.11527645426748	0.0424975789332331
4	74476703	C	A	0.0100000009028349	0.01	0.01	0.0100000004351664	3.77169546612903e-08	0.999845044010154
4	74479444	C	T	0.99	0.989999999989266	0.989999999766042	0.98999999999444	-2.27727936822518e-08	1
4	74481277	C	A	0.99	0.989999999992769	0.989999999187603	0.989999999996254	-1.05590399812708e-07	1
4	7448581	T	C	0.688180144343562	0.759797223634693	0.725308303240253	0.725277791416368	7.72001952592418e-07	0.99929894965883
4	74485985	T	C	0.542677017956498	0.228448620014906	0.458417969005954	0.379906707822753	4.36956323625667	0.0365863684173585
4	74491236	T	C	0.989999999107852	0.989999999995547	0.99	0.989999999567678	4.58348726653506e-08	0.99982918025361
4	74493757	T	C	0.564737513214171	0.223169905394171	0.459107434262086	0.387805492363411	3.477591948116	0.0622051984614654
4	74494008	C	T	0.756406859573288	0.989999999997806	0.900643546880193	0.877408106313189	0.0929506939077941	0.760458948339004
4	744972	G	T	0.980112870259029	0.938754303768659	0.94823626803537	0.958689132817018	0.349967080331821	0.554131765685102
4	74497675	G	A	0.210165590593428	0.0996647545675183	0.205988947726648	0.152926157532007	2.63558711614109	0.104493426925443
4	74504614	C	A	0.825862295461184	0.92589484016282	0.799200044822136	0.877679153616632	4.81524691582184	0.0282090300076545
4	74509577	C	A	0.857856924766822	0.99	0.989999999999501	0.926307037737608	0.328153236607175	0.566748558052032
4	7451187	C	T	0.393160522643983	0.785923415408909	0.609560428431172	0.596611701096215	0.13008347154494	0.71834550846464
4	74515640	A	G	0.655619920940341	0.197381844987401	0.534586604182797	0.418252597596718	3.46946698696726	0.0625114505574213
4	74515888	C	T	0.99	0.99	0.99	0.99	0	1
4	74516054	T	C	0.25674973392394	0.0100000000003746	0.227945133989527	0.128933371751533	2.4596526342865	0.116804610668825
4	74516475	C	T	0.99	0.99	0.99	0.99	0	1
4	74518829	G	A	0.846562097246122	0.99	0.848472578685201	0.920862930872631	1.72812794485521	0.188650152955576
4	74519262	T	C	0.755331796408981	0.907971339433154	0.735245461152849	0.834399079695502	11.1343893654223	0.00084741822625806
4	74521045	C	T	0.0578470902599624	0.0760203414199088	0.0202958929722962	0.0672608343608146	1.49465785999323	0.221495170578217
4	74525063	G	T	0.683245188105582	0.499842381477356	0.573974309904502	0.588242534272161	0.0779416050137389	0.780106509105738
4	74525219	C	T	0.98999999986728	0.99	0.989999998098256	0.989999999936029	-1.1117821542974e-07	1
4	74525356	C	T	0.673596848251253	0.50005747795105	0.580296466619037	0.583703454435748	0.00410799706224285	0.948895651235116
4	74526596	T	C	0.99	0.99	0.99	0.99	0	1
4	74527778	T	G	0.99	0.989999999997682	0.989999999863528	0.989999999998799	-1.0472771564836e-08	1
4	74527971	C	T	0.0100000038435724	0.01	0.0275403713164011	0.0100000018526019	1.0244114388671	0.311474884039676
4	74528627	C	T	0.587043415812975	0.560571467197971	0.696950350676367	0.573330946430403	10.394496227175	0.00126391478243795
4	74528807	G	A	0.989999995328901	0.989999999977755	0.99	0.989999997737007	4.07480286682184e-07	0.999490676947196
4	74538166	C	T	0.987214754680863	0.98999999997411	0.966421854499202	0.988657511742765	2.80772401220568	0.0938113838507464
4	74540382	G	A	0.99	0.989999999988612	0.99	0.989999999994101	9.81354441149451e-10	0.999975005007687
4	74542813	A	G	0.989999999440442	0.989999999927932	0.989999999999985	0.989999999692962	7.8164187828196e-08	0.99977692856264
4	74556038	A	<*>	0.99	0.989999999999979	0.99	0.989999999999989	2.2305618294162e-13	0.999999623168504
4	74556519	G	A	0.989999999999995	0.99	0.99	0.989999999999998	9.62737750609986e-13	0.999999217122048
4	74556657	T	C	0.99	0.989999999958563	0.99	0.989999999978536	4.36145523034869e-09	0.999947306654766
4	74569063	C	T	0.989999996669496	0.9899999998974	0.99	0.98999999834155	3.58171734773545e-07	0.999522486459839
4	74570224	G	A	0.989999999999988	0.989999999896639	0.99	0.989999999946454	1.75147406594036e-08	0.99989440534982
4	74570643	C	G	0.0495216013635567	0.01	0.0551592624155353	0.0290494118572343	1.61287334697216	0.204088367990443
4	74572039	T	C	0.0100000039744828	0.01	0.0391049441027354	0.0100000019157007	4.85451382414702	0.0275738837679828
4	74573762	G	A	0.972906169363508	0.978303437513532	0.929493439941022	0.975701954265221	9.0545442705616	0.00262042711320236
4	74574465	T	C	0.989999998628434	0.99	0.99	0.989999999338905	5.53987054058247e-08	0.999812202474527
4	74575340	C	T	0.96284328334953	0.989999999977577	0.931328868636897	0.976910462562859	5.7302222643002	0.0166753719544674
4	74578126	A	C	0.99	0.984622920031531	0.99	0.987214672576333	1.08815005418054	0.296881460786874
4	74579478	T	C	0.97715608685955	0.980610606407111	0.962272404363181	0.978945527985187	1.97659272347674	0.159749816909122
4	74580140	C	T	0.943546790133516	0.989999999999331	0.922721863734302	0.967609552844008	1.43581856802118	0.230817187365484
4	74580405	A	G	0.0308124077354989	0.0595603263906681	0.050083547064232	0.0457038295988765	0.0858723785470184	0.769491659686958
4	74580436	C	T	0.99	0.989999999139059	0.99	0.989999999554033	1.55789847987839e-07	0.99968507319515
4	74583225	C	A	0.97070895982636	0.99	0.950637110711332	0.980701718636306	6.43316789170512	0.0112008629030945
4	74588938	C	T	0.99	0.98999999989681	0.99	0.989999999946547	2.34480395131274e-08	0.999877821910882
4	74588998	G	T	0.99	0.99	0.99	0.99	0	1
4	74592161	T	C	0.753262748288629	0.482837177500325	0.761973117082471	0.613182302620287	10.3409222371323	0.00130112987048253
4	7459344	G	A	0.152362045191514	0.141056268218371	0.173840748625058	0.146505652719426	0.71703798132689	0.397117227021367
4	74594043	A	G	0.817157606954792	0.01	0.666997077710445	0.39904996655221	0.923815796596975	0.336475059302381
4	74597291	T	C	0.01	0.01	0.0100000130739772	0.01	-1.37392131397612e-07	1
4	74597955	T	C	0.989999999405626	0.98999999997379	0.99	0.989999999699935	3.29038102687458e-08	0.999855268469318
4	74598809	G	T	0.443712752547261	0.637875704443656	0.514215276842427	0.544289161629594	0.496543380296815	0.481022881140979
4	74600673	T	G	0.99	0.989999999845551	0.99	0.989999999919996	2.56884719116169e-08	0.999872118066167
4	7460104	C	T	0.416601985393392	0.762306912670617	0.631614571637677	0.595677137722995	0.851350089935527	0.356170684273774
4	7460339	G	A	0.99	0.989999999747468	0.99	0.989999999869188	4.25579075081195e-08	0.999835399863287
4	7460347	C	T	0.297298383203314	0.536129343464555	0.454248453899629	0.421012820618637	0.743917253887163	0.388408924300226
4	74606375	C	T	0.99	0.989999999612323	0.99	0.989999999799183	6.78743652679658e-08	0.999792129458583
4	74607055	C	T	0.671349880487551	0.316881228310244	0.599021045239745	0.487735118659706	1.032692537708	0.309527105946916
4	7460789	C	T	0.411900396585261	0.618517941532813	0.566208070091234	0.518928284868093	0.968647416016892	0.325017741225126
4	74612688	C	A	0.419545981104253	0.451696144555276	0.450718849818525	0.436199765771883	0.0310353396527837	0.860161568730039
4	74615758	G	T	0.472187146573686	0.600869504788394	0.590081629170121	0.538844608128905	0.864699615349151	0.352426870826092
4	74617243	C	T	0.803964112607225	0.942633076474476	0.913777101481601	0.875794635890461	1.57175999291748	0.209951604076937
4	74618909	T	C	0.01	0.01	0.0100000054766269	0.01	-3.24060560482088e-08	1
4	7461931	G	A	0.969084669276404	0.99	0.964440314423746	0.979918810591227	0.894439943490341	0.344276954694403
4	74622287	A	G	0.0537739188797412	0.0902378482185385	0.0453783505983921	0.0726622342772382	2.42302966210159	0.119563491968468
4	74622341	C	T	0.99	0.989999999932323	0.99	0.989999999964943	1.18515323659284e-08	0.999913138502159
4	74624891	T	C	0.99	0.99	0.99	0.99	0	1
4	74626051	G	C	0.750503667097751	0.666385693197745	0.888779593705966	0.706930556617547	0.60717445137566	0.435853666906003
4	74626161	T	C	0.679395666464819	0.414861111365862	0.589328267837542	0.542366766923559	1.51458847725085	0.218440258329057
4	74628455	A	G	0.62798185531582	0.376345124435046	0.473850194101625	0.497634028719579	0.202505921139086	0.652705696772453
4	74630028	G	A	0.654224927065002	0.436342072130373	0.557990890731214	0.541361608208864	0.236660776891737	0.626628349036418
4	74630206	A	G	0.515214132554194	0.231580047108877	0.443776012070962	0.36829167629352	2.28746482633681	0.130422799892472
4	7463304	A	G	0.332155869920008	0.516620572921118	0.48088134089902	0.427708586074583	1.50871042694792	0.21933596927022
4	74633131	A	<*>	0.99	0.989999999996535	0.99	0.989999999998205	4.30010012900138e-10	0.999983454520965
4	7463393	C	T	0.29384233640852	0.50068248138087	0.44234574624327	0.400985531504197	1.22451633746642	0.268476136579966
4	74646315	A	C	0.76745396878567	NA	0.406289409271032	NA	NA	NA
4	74648092	T	G	0.99	0.99	0.989999999913948	0.99	-5.62819873631503e-09	1
4	7464938	A	G	0.345557171764833	0.560136498357542	0.470278078698404	0.456709262939856	0.172200916216741	0.678163145656301
4	7464995	G	T	0.822234588968037	0.742511672253526	0.785286199386525	0.78093811810992	0.0172038311315743	0.895646067545752
4	7465277	C	T	0.359583125151508	0.607113157618425	0.529919398998458	0.487803681969371	1.17466086403206	0.278445624004671
4	74653151	C	T	0.952884754007267	0.968285297928687	0.919258017454143	0.960862235758563	3.2542617398389	0.0712380098367401
4	7465586	A	G	0.873024471438418	0.818426444962471	0.848293011831078	0.844742693723878	0.0137475993562205	0.906661821315708
4	74657255	T	C	0.469534621702442	0.471554172954588	0.394407754564942	0.470580749251054	0.864283003960122	0.352542892463709
4	7466466	T	C	0.11885445348132	0.234700397785174	0.135436657182972	0.178862652630716	1.70446805870245	0.191704687597503
4	7466980	G	A	0.510588672728075	0.852046579070639	0.73066248389237	0.687463868213523	0.530384152269161	0.466445398677622
4	7467032	G	A	0.471636201498336	0.692295156677012	0.557452841687653	0.58593754028089	0.101341794300022	0.750225331722495
4	74678093	G	A	0.99	0.989999999994041	0.99	0.989999999996913	2.11797134179482e-10	0.999988388185183
4	74679286	A	G	0.713344624843591	0.498793458212026	0.612135251929604	0.60220712052844	0.0650631764148801	0.798665292667607
4	7468815	A	G	0.0298302575063519	0.209915656328871	0.0819320350607186	0.123114494096417	3.16251432976217	0.0753470533727124
4	74695416	G	A	0.99	0.9899999999665	0.99	0.989999999982647	3.28441054854306e-09	0.999954273413713
4	74695534	C	T	0.989999999887587	0.989999999997806	0.987369001898246	0.989999999944681	0.0153304613654006	0.901460772851884
4	7469756	G	A	0.989999999999993	0.989999999930923	0.99	0.989999999964215	9.20041835648169e-09	0.99992346786151
4	74698870	G	A	0.966320662407607	0.989999999900903	0.958959079008431	0.978586559229134	2.37186767341997	0.123539171427673
4	74698967	C	G	0.01	0.01	0.01	0.01	0	1
4	74699742	G	A	0.830836383316239	0.836164252869282	0.908858443164978	0.833596219744715	4.61451709741709	0.0317024202983516
4	74704967	A	G	0.99	0.99	0.989999998965402	0.99	-1.67908815550422e-07	1
4	74706354	G	A	0.0100000000058955	0.0100000000000851	0.0100000000305442	0.0100000000028857	-7.18696697391042e-10	1
4	74707003	A	<*>	0.99	0.99	0.99	0.99	0	1
4	7470730	T	C	0.99	0.989999999819361	0.99	0.989999999906429	3.46326697753521e-08	0.999851514842175
4	7470776	A	G	0.99	0.99	0.99	0.99	0	1
4	7470807	G	T	0.29054703647859	0.414029464423426	0.3327812522854	0.354510934154015	0.417392825778749	0.518240848633739
4	74714084	T	C	0.930860242097075	0.88446006015992	0.867894323550966	0.906824947853629	2.22265194576349	0.13599927615215
4	74718101	G	A	0.283518325976714	0.457759075405011	0.333393495977634	0.373775034180572	1.52307531120209	0.217154699545336
4	74722534	T	G	0.888577181548536	0.792646091013952	0.829490256540068	0.838884876651621	0.0249715451238397	0.874437985420862
4	74723787	C	T	0.854627468214016	0.640461085240207	0.855164836808964	0.743689281833583	5.93380782891055	0.0148531130776876
4	7472411	G	A	0.961723739408985	0.845132557831669	0.913749001013016	0.901329507351935	0.400064586395676	0.527055903652267
4	74724920	G	T	0.0100000000000068	0.0100000002328358	0.01	0.0100000001206122	4.64745434246549e-08	0.999827992404826
4	74727832	A	G	0.185853946263838	0.0686311181563271	0.095854288085789	0.125132521304147	1.71419624765874	0.190441832736898
4	74727966	T	C	0.957246171556877	0.980545408448889	0.95333950681707	0.969315176266939	1.48777399253675	0.222562158899672
4	74730380	A	C	0.707328461488122	0.365069595721906	0.72908183365313	0.530038369021222	3.41345269743168	0.0646670103473437
4	74730921	G	A	0.884257854293848	0.99	0.935158573416047	0.939032285769635	0.0275121485908939	0.868260937272063
4	74731526	T	C	0.785158828610387	0.748464285354927	0.781967095339273	0.766151055204059	0.090606170586192	0.76340794510324
4	74731812	A	G	0.424605278491366	0.485005542073153	0.521645391270618	0.455892615026732	1.16083677555613	0.281292068141316
4	7473205	C	T	0.877450924380422	0.722945773255276	0.824688417483397	0.797417256097597	0.582503120058083	0.445332846992352
4	74734668	T	C	0.644943048740521	0.583738600313606	0.669856258113036	0.613239144455379	2.94437113822267	0.086177235454053
4	7473516	G	A	0.0499171521944689	0.201913922611184	0.0830480379585407	0.128651479270327	3.31932774488556	0.0684698215169153
4	74735734	C	T	0.977128639017373	0.989999999957448	0.99	0.983796003984332	0.983488531832461	0.321339058805837
4	74735901	C	A	0.99	0.99	0.99	0.99	0	1
4	74737930	C	A	0.759806652550485	0.954055063570464	0.815643891519886	0.860427329458834	0.695753092559075	0.404214406878448
4	7473863	C	T	0.0671937025199729	0.192763322482254	0.0958408210890906	0.132238765660435	2.4794540196173	0.115342285926742
4	74738851	G	A	0.89128114883455	0.923938814216722	0.920477159583634	0.908197819502515	0.351600261558153	0.553208655741339
4	74741419	T	G	0.989999996944448	0.966313665376185	0.989999994163213	0.977730477192088	1.3254117008974	0.249623124154642
4	74741983	C	T	0.830854363131408	0.90920135411301	0.847375687456071	0.871438104459878	0.743458635463431	0.388555201425163
4	74743324	C	A	0.928929407104268	0.989999999999903	0.989999999993863	0.960563974224207	0.454688458220439	0.500116848420232
4	74746264	G	A	0.974625680986956	0.989999999987717	0.983917241503147	0.98258957822935	0.00756173946733012	0.930704687853578
4	74746572	G	A	0.989999998545045	0.989999999987305	0.99	0.989999999292135	6.37110954953347e-08	0.999798605505909
4	74748288	G	T	0.668023367365655	0.692243171437364	0.766869193284456	0.6805692258748	6.30711124760424	0.0120254620255009
4	74748325	G	A	0.99	0.980379538424845	0.987101266359806	0.98501660090407	0.0503823457018935	0.822399294449109
4	74749156	C	T	0.99	0.99	0.989999997049665	0.99	-4.77726191868401e-07	1
4	74750051	G	A	0.938248728791687	0.933071763430308	0.930319562739858	0.935567060734492	0.0128522347209221	0.909739048641714
4	74750147	G	A	0.698420806604517	0.845195295594654	0.756058955141003	0.774449991901408	0.0217865953510931	0.882656221745561
4	7475114	C	T	0.315951395795895	0.510458650543689	0.481107818623858	0.416706153755252	3.25266260527556	0.071307534978455
4	74751431	C	T	0.824754322287502	0.946696766773375	0.923496240022227	0.887920508531185	1.53005271722609	0.216104532997932
4	74752440	G	A	0.989999995922688	0.944180709350487	0.978708056655265	0.966265605478288	0.249889916596151	0.617152601219432
4	74753032	C	T	0.989999999999999	0.880592086410582	0.957267323438389	0.933326700760681	1.0458616502955	0.306462114839929
4	7475424	G	A	0.989822869079604	0.841203464475931	0.926163052193584	0.912838017494901	0.416422768467764	0.518727431901293
4	74755056	C	A	0.840516891887912	0.857856930812033	0.927156391823131	0.849499032050607	1.33425940936431	0.248048875736381
4	74758057	G	A	0.989999999999991	0.989999999999149	0.989999999999998	0.989999999999555	4.40277021834947e-11	0.999994705766747
4	74758439	G	A	0.768870686845285	0.876616439570981	0.905266026833361	0.824682986757196	1.13390200674722	0.286944561661162
4	74759062	C	T	0.636195878967392	0.68995218968904	0.73856950268043	0.664041647921206	2.45756634924637	0.116959870357343
4	74760396	A	G	0.671476276893805	0.893474995888403	0.781447448673012	0.786471613333007	0.0153468550104255	0.901408369245442
4	74760458	T	G	0.909415273824863	0.99	0.802176962675493	0.951158161983584	8.86661530414694	0.00290433139624764
4	74761975	G	A	0.469629330599509	0.753914699357968	0.582111699076018	0.616889151616391	0.318351000538025	0.572600322453288
4	74762185	C	T	0.973217753945129	0.99	0.989999999927377	0.981910957401552	0.270850915241309	0.602761541583183
4	74762278	G	A	0.977584857660402	0.99	0.989999998907194	0.984015901392314	0.535876801130229	0.464146555086128
4	74763057	T	C	0.648484106387608	0.738974021389464	0.717812605898797	0.69535788235857	0.295810617810528	0.586520785952521
4	74765649	C	T	0.99	0.989999999782967	0.99	0.989999999887577	2.07108494781005e-08	0.999885174322605
4	7476571	G	A	0.979869360397084	0.47274830244906	0.937659009712442	0.717180652380007	10.4006215988801	0.00125972900825023
4	74766528	C	A	0.745917113105936	0.989999999999558	0.809484413572728	0.872352048516832	0.40761153441562	0.523184292304949
4	74767116	T	C	0.826353052432293	0.93828304882018	0.880301436798948	0.884332790561218	0.00684598735309829	0.934057895271724
4	7477351	T	C	0.134674014061836	0.212527591080381	0.14491612917444	0.175002166957442	1.0239392660331	0.311586423119262
4	74776404	T	C	0.989999999280116	0.99	0.989999999034552	0.989999999653016	-5.03278420405355e-08	1
4	74779005	G	T	0.857156871230959	0.895785742817175	0.954315728492236	0.877166626712619	2.65057663955553	0.103512341403253
4	74779059	G	A	0.989999999978309	0.99	0.99	0.989999999989545	2.73563287252745e-10	0.999986803189869
4	74779420	G	A	0.989999999936536	0.989999999999924	0.979636813066867	0.989999999969371	0.127586068686365	0.72094813335054
4	74780752	C	T	0.17925337435158	0.273526546362114	0.254142776830942	0.228086877453037	0.653111985531169	0.419002255997838
4	747810	C	T	0.908306496005928	0.952674648415046	0.94717347622933	0.931289198953851	0.377867838691766	0.538746547624616
4	7478258	A	G	0.99	0.785775456753435	0.933034646507509	0.884211686598279	5.00290479050777	0.0253048151198786
4	7478524	C	T	0.105906431251201	0.0307802387629138	0.0731816164926472	0.0669910635422683	0.131125250682692	0.717268181699966
4	74785503	C	T	0.187934288020988	0.249868814758185	0.217348580053625	0.220016372870856	0.00800605665047748	0.92870317299813
4	7478631	C	T	0.989999995609594	0.795131938243439	0.940731498735797	0.889058341893926	3.48350026890121	0.0619835015003154
4	74793922	C	A	0.0256252102250402	0.177856593109861	0.133744784539952	0.104481066559377	0.992916280931988	0.31903065302343
4	74796191	T	C	0.989999999999991	0.98999999974518	0.99	0.989999999867999	3.96075406341777e-08	0.999841207861751
4	74797139	T	G	0.0375931265293836	0.0100000000002893	0.123834943820775	0.0232998869873128	2.4644078776225	0.116451579315614
4	7480077	T	G	0.118267616042056	0.0194765312128405	0.0916693388853426	0.0670938341005222	1.67248135379308	0.195926506968898
4	7480400	C	T	0.959967142805849	0.747115592543628	0.9076781929313	0.849710039770018	6.92930897243796	0.00847944450744463
4	7480422	C	T	0.980283469820237	0.82236191709466	0.929359570936015	0.898480105508388	2.69523282019616	0.100648786102216
4	74805416	A	<*>	0.9899999999983	0.99	0.99	0.989999999999181	1.017062155544e-11	0.999997455433479
4	74807327	T	C	0.989999997801704	0.99	0.99	0.989999998940421	1.53252695865882e-07	0.999687648128911
4	74809600	C	A	0.99	0.989999999905663	0.99	0.989999999951134	1.68709185636366e-08	0.99989636429054
4	74810423	T	C	0.0383227204698048	0.248489076437734	0.174013734713968	0.147188892861192	0.567227084804135	0.451362907735783
4	74811199	G	A	0.0105529416547599	0.16593252767667	0.157845956681803	0.0910395672141094	3.35480036816725	0.0670093352223632
4	74811622	C	T	0.883986568121992	0.92586378397949	0.862585252044033	0.905678965936176	4.30190948537776	0.0380696065621142
4	74811802	A	G	0.989999999998679	0.989999999999979	0.989999999990591	0.989999999999352	-9.98230478644865e-11	1
4	7481564	C	A	0.897390031988004	0.786733897160981	0.86896025131473	0.840070154147606	1.15710160964636	0.282067453091981
4	7481596	G	A	0.950426475200038	0.98396912173313	0.977507625197577	0.96780156610418	0.475687102377733	0.490382404233161
4	74826087	C	A	0.01	0.01	0.01	0.01	0	1
4	74829332	C	A	0.178667283104037	0.482548354133168	0.276978206735867	0.336077677897127	1.36793860318679	0.242166376148515
4	74833446	C	T	0.847175594710142	0.963139991388482	0.887556303600556	0.907245152189523	0.377287527846403	0.539058492376649
4	7483346	C	T	0.894611053802309	0.981022602788587	0.916991800120489	0.939372236177201	1.26881119667876	0.259989817097712
4	74833787	A	G	0.99	0.99	0.98999999999995	0.99	-2.22733390010915e-11	1
4	74834411	T	C	0.99	0.919474958208776	0.963404486640011	0.953468028352146	0.3067043816436	0.579709584847542
4	74834499	A	G	0.99	0.989999999991092	0.989999999999954	0.989999999995385	1.0184339471517e-09	0.999974537180294
4	74835367	A	G	0.160348108950473	0.28536549006599	0.240311301242725	0.225107112368311	0.254993175833587	0.613580967676665
4	74843018	C	T	0.0351767425852558	0.185880040205793	0.150622175240855	0.113241050752694	2.30707112245468	0.128786516081863
