## Supplementary Data 2 for "1,000 ancient genomes uncover 10,000 years of natural selection in Europe" (part 95 of 134)

CHROM	POSITION	REF	ALT	SOURCE1_FREQ	SOURCE2_FREQ	TARGET_FREQ	EXPECTED	correctedStat	correctedP
4	74843890	C	T	0.99	0.989999999912982	0.99	0.989999999954924	1.59134520529242e-08	0.999899348034446
4	74845154	G	T	0.0252163118771921	0.142734487430012	0.10502745565461	0.0860907268135526	0.728114306490674	0.393495098822956
4	74846661	C	A	0.864849152654336	0.980545688030739	0.922294496976755	0.924779957979313	0.0150002598305757	0.902522410146175
4	74851232	G	A	0.0106160560198344	0.266964461199521	0.170588779521766	0.143404529902912	0.830136161764173	0.362233159369807
4	74855222	G	A	0.99	0.989999999340611	0.989999999999983	0.989999999658437	9.64829724585212e-08	0.999752163428872
4	74855858	A	G	0.01	0.134052369393943	0.181088003148897	0.0742591273460624	3.02744167427324	0.0818670071005105
4	74855989	C	T	0.99	0.99	0.98999999818335	0.99	-1.95682219223724e-07	1
4	74856535	C	T	0.0100000001336298	0.149298183677829	0.264691742633029	0.0821564592095251	4.25841046006513	0.0390564508317284
4	74857658	C	A	0.067941534189451	0.33607633330007	0.198571178317782	0.206835360128752	0.0131293030179519	0.908775519639841
4	74857682	A	G	0.013650750798321	0.224866026883035	0.151965499905382	0.123060263810203	0.746129292013329	0.38770449370983
4	74857708	A	G	0.163972638593358	0.274233187081647	0.264809391070973	0.221087602710292	1.45439027146412	0.227824800670769
4	7485775	C	T	0.865073972713059	0.98999999999775	0.925999362295019	0.929785654846529	0.0119246115167467	0.91304396375016
4	74858051	G	A	0.0213285436985151	0.299941074485002	0.148307700741158	0.165649834645915	0.16236587708716	0.686987586744978
4	74863997	T	C	0.0183436454296641	0.276968030737052	0.160105815685593	0.152311077018891	0.0488080506124255	0.825150487532271
4	7486486	A	G	0.99	0.989999999313326	0.99	0.989999999644303	1.43875493222989e-07	0.999697355027545
4	74866668	C	T	0.99	0.99	0.99	0.99	0	1
4	74867278	C	T	0.989999998562666	0.989999999929395	0.99	0.989999999270632	2.96900182892007e-07	0.999565244312122
4	74872445	A	G	0.99	0.989999999999979	0.989999999994271	0.989999999999989	-5.59792671384752e-11	1
4	74877895	A	G	0.470109603591851	0.553169201930822	0.464051757742126	0.513134475531438	1.23360701997656	0.266706703714983
4	74881968	T	C	0.579452267518707	0.64546591998313	0.597403563518759	0.613647339495278	0.136673128599726	0.711611032024746
4	7488539	C	A	0.978475472250099	0.835005564746842	0.927800298648435	0.904158060163412	1.13334871672968	0.287062177148201
4	74887033	C	T	0.525726184546921	0.561526501290018	0.50395009830581	0.544270748619845	1.02828306692454	0.310562267256917
4	7489104	G	T	0.344156655410938	0.640689728339858	0.565590051277062	0.497760787188119	2.98221888285759	0.0841837899941257
4	74891737	A	G	0.99	0.99	0.989999998553742	0.99	-1.45400230232387e-07	1
4	7489235	G	A	0.98549290153596	0.797590623322673	0.966298435824464	0.888159521421477	3.22466185995296	0.0725367759084843
4	7489534	G	A	0.626046573276821	0.631015375875997	0.476609992752099	0.628620413023194	22.3830394319983	2.23337613882776e-06
4	7490246	C	A	0.380595633630022	0.510510375067569	0.560309763313378	0.447891469694672	7.71744200510916	0.00546898314618668
4	74903134	T	C	0.654090756283305	0.686575289514522	0.646431080664017	0.670917744497075	0.133613122893927	0.71471485535436
4	74903364	C	T	0.01	0.01	0.012733850113688	0.01	0.0305853279954266	0.861168728116884
4	74904604	C	T	0.98999999999999	0.989999999840776	0.989999999999961	0.989999999917518	2.82156234071543e-08	0.999865975287422
4	7490876	T	C	0.0192024104801257	0.0494578504255015	0.01	0.0348747283718304	3.89355975457237	0.0484715824585054
4	74909180	T	C	0.0195253858617026	0.0100000000123259	0.0181284023349382	0.0145912359917255	0.126491298037228	0.722098086688806
4	74915427	T	G	0.32824649418773	0.20011635387791	0.314622636723839	0.261875081507243	0.777885546996163	0.377788595734255
4	74917059	A	G	0.98999999686248	0.99	0.99	0.989999998487715	3.31159390648268e-07	0.99954084578558
4	74920924	C	T	0.989999999893996	0.989999999999334	0.989999999766226	0.989999999948561	-7.84678345939387e-09	1
4	74921458	A	G	0.377146754563493	0.161983375297019	0.333969259585089	0.26569212410346	1.29055409091815	0.255945863875181
4	7492414	T	G	0.968747805309962	0.839832967387239	0.910236508327003	0.901969919265991	0.180756482460984	0.670723935928732
4	7492619	C	A	0.892341557495152	0.989999999568454	0.945110195153825	0.942928630489122	0.0186024391691465	0.891512378579965
4	74927506	T	C	0.99	0.989999999986203	0.989999999999989	0.989999999992853	1.07644297071149e-09	0.999973822053581
4	74928201	T	G	0.99	0.989999999963139	0.99	0.989999999980906	4.42117756357077e-09	0.999946947110824
4	7493228	T	C	0.625727158803749	0.355304984141065	0.384549193014685	0.485648472328479	4.58119625008166	0.032324640944434
4	74939575	A	C	0.0100000006886347	0.0100000000018383	0.0179610330257318	0.0100000003328742	0.19067158975942	0.662358246077136
4	74945812	A	G	0.989999999179446	0.989999999999402	0.989999999114644	0.989999999604183	-3.24990978198772e-08	1
4	7495063	C	T	0.520088047092529	0.271961281894815	0.342948638948518	0.391558382720113	1.56609246903103	0.210775390572649
4	74953861	T	C	0.989999996414554	0.99	0.99	0.989999998271815	3.04494063966278e-07	0.999559719496214
4	7495453	C	T	0.922960899744582	0.955122474471568	0.950230525779294	0.939620595453161	0.339238029290496	0.56026937636874
4	7495484	G	A	0.519520715959394	0.359780989083067	0.339730949567061	0.436775537437456	7.94128065587897	0.00483196266913449
4	74956372	A	T	0.443591156389885	0.341945021775503	0.348670970335736	0.390938458659635	1.3241467702924	0.249849188923439
4	74959093	A	G	0.485404119624418	0.616071595424416	0.630227997619769	0.553089872088817	0.982437528229548	0.321597759741458
4	74963049	C	T	0.450188733611704	0.413033884800713	0.373895114169848	0.430942521927611	3.03055611978968	0.0817100060422023
4	74963072	T	C	0.99	0.99	0.99	0.99	0	1
4	74965274	T	C	0.522683620605555	0.472006949493076	0.427449652268197	0.496433104969291	3.20873615267863	0.0732460407976702
4	7496857	A	G	0.458141444607822	0.308050805635893	0.32875946699075	0.380394493620363	2.03339019704254	0.153877026520068
4	74971196	G	A	0.538483276664997	0.751170495585538	0.634175454081809	0.648655256065837	0.00522195416605917	0.942392537842003
4	7497346	A	G	0.980219420209631	0.989999999525622	0.981288914082809	0.985285760295315	0.216820568095914	0.641473238237662
4	7497375	C	T	0.99	0.989999999798016	0.99	0.989999999895372	4.81484403835066e-08	0.999824922163982
4	7497743	T	C	0.0104704952145308	0.0100000000021829	0.01490252776675	0.0102267786945346	0.0723709724083488	0.787915419077977
4	74977837	T	C	0.458295202514493	0.376948316406643	0.338366042792518	0.416157515510627	2.70710791757616	0.0999019575096858
4	7497875	T	C	0.0619262143748168	0.01	0.0310106325870412	0.0350284353286617	0.0727038545924285	0.78743989929869
4	7498246	G	A	0.0643867288750219	0.0100000000098888	0.0439935737280042	0.0362144033228829	0.125876573427513	0.722746256035635
4	74992378	C	<*>	0.989999999977627	0.99	0.99	0.989999999989216	3.09012649781035e-10	0.999985974182279
4	7499663	G	T	0.01	0.01	0.0100000011503312	0.01	-8.31532496671072e-08	1
4	74999784	C	T	0.771714729582394	0.603110351162158	0.614527334675029	0.684377661560712	1.99984345558092	0.15731545369453
4	7500423	C	T	0.806439005461806	0.750814191790325	0.681373446922622	0.777625351979979	5.56543321199919	0.0183184772196641
4	75013441	C	T	0.938911101596896	0.951809405081849	0.946818216636253	0.945592422802101	0.0016907664232301	0.967201083224574
4	75014770	C	T	0.99	0.989999999816632	0.989999999999999	0.989999999905016	1.06867701154638e-08	0.999917517219167
4	75014810	A	C	0.99	0.99	0.99	0.99	0	1
4	75015750	A	G	0.94790466859341	0.980797981776168	0.947530999516572	0.964943404822078	1.22910414577449	0.267581331143531
4	75025369	C	A	0.01	0.01	0.01	0.01	0	1
4	75033115	C	A	0.01	0.0100000000004243	0.0100000005404866	0.0100000000002198	-2.48116894526294e-08	1
4	75033628	T	C	0.033101721799719	0.0697512275027064	0.0456924689948404	0.0520861657538665	0.0746173123741639	0.784728922471341
4	75039043	C	A	0.99	0.989999999999953	0.98999999969061	0.989999999999976	-1.07645286603847e-08	1
4	75039459	A	G	0.960367151679775	0.99	0.946525679069951	0.975716967109652	1.35168194386323	0.244984292234293
4	75040778	T	C	0.844791322255388	0.99	0.971389607499497	0.920009417327097	1.09348130691355	0.295701149054933
4	75043378	T	C	0.460254735290819	0.416635930605142	0.639603069691246	0.437660194463638	6.13853689265513	0.0132266709723418
4	7504350	C	A	0.668250598084636	0.765256142626417	0.713586476677216	0.718499470157278	0.0218681129310111	0.882438490258512
4	75053005	G	A	0.989999999999994	0.99	0.989999995821222	0.989999999999997	-5.27508708785367e-07	1
4	75055992	T	C	0.918551055563337	0.989999999989763	0.965799008987636	0.955561608776226	0.267249920868116	0.605182542996369
4	75059652	G	T	0.01	0.0100000000435969	0.01	0.0100000000225832	4.30522626877571e-09	0.999947647424483
4	75060567	C	T	0.982007343619844	0.932068096430217	0.986048791493465	0.956138813575617	3.27628337616343	0.0702879320573674
4	75063730	T	G	0.973530123875442	0.98999999999984	0.980593372336951	0.982061519707881	0.00176908336773895	0.966450490446159
4	7506468	G	A	0.865525697737829	0.940397909057299	0.903429157171689	0.904309503201314	0.0015881164796809	0.96821177354973
4	75067842	C	T	0.058295837214187	0.01	0.0652335224017757	0.0332785935372381	2.33694495703727	0.126337107133481
4	7506800	G	A	0.99	0.99	0.99	0.99	0	1
4	75068432	C	T	0.975769218314092	0.989999999999725	0.971500970565453	0.98314076322725	0.154521199619724	0.69425164609913
4	75070539	T	C	0.99	0.989999999929537	0.99	0.989999999963501	4.96709625006347e-09	0.999943766987642
4	75071727	A	G	0.889316460261077	0.989999999979283	0.963647763648729	0.941470533835108	0.665187790966626	0.414734410209063
4	75073352	T	G	0.99	0.9899999998986	0.99	0.989999999947475	1.36675785565095e-08	0.999906720577243
4	7507938	T	C	0.99	0.99	0.989999999999967	0.99	-1.05111406756051e-11	1
4	75082112	T	C	0.0551592386521003	0.0100000000017531	0.0100000017774846	0.0317667530312204	1.23591378552656	0.266260022723377
4	75082205	C	T	0.304468894003514	0.143330650571245	0.288798828136389	0.220999283905599	1.83447971105246	0.175599339463684
4	75083336	C	T	0.218825288263602	0.0694327927777141	0.18553226874833	0.141439975601912	1.72970035192962	0.188449169902617
4	75083767	T	G	0.989999997297673	0.99	0.99	0.989999998697478	2.97385727078201e-07	0.99956488896232
4	7508446	G	A	0.565519994379177	0.313945274407992	0.370077763803734	0.435204289434103	1.85302983439218	0.17343141749714
4	75085181	C	T	0.711597391763667	0.902647183850894	0.773999270287704	0.810561184064851	0.679332656538931	0.409816616169613
4	75085646	C	T	0.0362549925630225	0.0100000000012272	0.01	0.0226549064160126	0.879202089538615	0.348420313784062
4	7509331	A	G	0.520577625020078	0.235895360955725	0.351323355698941	0.373112212234743	0.258690953646517	0.611020916702317
4	75095061	C	A	0.710624982737785	0.884105441634337	0.776626619123632	0.800487860446199	0.173505018656943	0.677015389376037
4	75095405	G	A	0.875752569650647	0.85785692931321	0.755244560320386	0.866482627955855	1.14258107869136	0.285107592539095
4	7509758	C	T	0.885965915705541	0.952891692970062	0.918459596481227	0.920633468328563	0.0108910679839882	0.916883442701231
4	75102	A	G	0.909007634930766	0.99	0.867337614420872	0.950961680036629	0.544177676972984	0.460706499986871
4	75102213	G	T	0.99	0.989999999705859	0.99	0.989999999847635	4.09744821997471e-08	0.999838490974944
4	75102993	T	C	0.311552013995256	0.194712486916376	0.276848788907422	0.251029138968397	0.278270786926547	0.597836850433388
4	75103698	G	T	0.32237668235359	0.143040532086548	0.271721568287594	0.229480556515262	0.744087862445893	0.388354528475718
4	75105423	C	A	0.989999999981443	0.861536094520947	0.99	0.923455696952906	2.41284712191416	0.120343314950761
4	75106485	A	G	0.806585954426203	0.578370106710302	0.753260659795676	0.688370145309366	1.08946248304782	0.296590335923011
4	75116863	A	G	0.63840228003823	0.948755453832089	0.720796067973752	0.799165224063449	3.06764416537128	0.0798651316664855
4	75117461	A	G	0.99	0.989999999960702	0.99	0.989999999979644	1.89532914862161e-09	0.999965263793955
4	75118739	G	T	0.844187779045165	0.750503801634444	0.844440661494373	0.795659478746412	0.207786686450763	0.648507734992556
4	75118889	C	T	0.98999999991031	0.99	0.99	0.98999999995677	2.02378898287272e-09	0.999964105932514
4	75131847	C	A	0.989999999982125	0.99	0.989999999995739	0.989999999991384	5.73588739390981e-11	0.999993957170094
4	75132286	G	A	0.989999999999978	0.989999999783066	0.989999999999975	0.989999999887618	4.06063089704607e-08	0.999839218226084
4	75132331	A	C	0.989999999999978	0.99	0.99	0.989999999999989	5.08571231018843e-12	0.999998200648724
4	7513497	C	T	0.494961059587908	0.6548316562696	0.653834196144942	0.577774028669025	4.74029340932981	0.0294640457671701
4	75139241	C	T	0.76204229556469	0.750836409968636	0.807542230279828	0.756237646825934	0.354445449978858	0.551607391987866
4	7513983	G	A	0.81504023878895	0.609574430353234	0.64104087311761	0.708608950019249	4.67239396229131	0.0306511735857791
4	75140007	G	<*>	0.99	0.99	0.99	0.99	0	1
4	75143073	G	A	0.688980532177243	0.936000435360774	0.737281058089079	0.816936842026313	7.14534709168244	0.00751587266284911
4	75145581	T	C	0.68990848960728	0.958597166562786	0.742983498535878	0.829089224270232	2.93130881292979	0.0868770358973734
4	75145795	G	A	0.99	0.99	0.987302967902742	0.99	0.0369433259292565	0.847580480472552
4	75148370	T	C	0.76817134953239	0.93835635992143	0.79026696627856	0.856327184913912	2.2224713369294	0.136015183545478
4	75152436	G	A	0.832916982712767	0.99	0.8679577873538	0.914285985667554	0.995126920435255	0.318492530503883
4	75153710	A	G	0.742394222181466	0.95267724851087	0.784737875017601	0.851320829820097	5.21339211206765	0.0224135638232769
4	7515705	C	T	0.868523835148799	0.540887199299426	0.677743862974173	0.698808057778824	0.429500568687329	0.512234113363006
4	7515891	G	A	0.494023057175646	0.29427682087645	0.346447729239799	0.390554506772663	1.63459805384099	0.20106825084766
4	75160824	C	T	0.99	0.99	0.989999999917956	0.99	-2.7046871373388e-09	1
4	75162678	G	A	0.737411417551306	0.893465866905751	0.786535052094123	0.818247622316908	0.991514936213498	0.319372392532796
4	7516288	C	T	0.99	0.99	0.98999999897552	0.99	-1.00371179406206e-07	1
4	75163142	A	G	0.989999999850397	0.914243592012463	0.989999999507944	0.950758180590347	1.911861597576	0.166756615951258
4	75170140	G	A	0.99	0.98999999997838	0.985817148745029	0.989999999988801	0.101182737027756	0.750414893595114
4	7517179	A	G	0.492779268140315	0.281992622785967	0.356045749965612	0.383591785846763	0.485586136531747	0.485902862473544
4	75175677	A	G	0.98438231208838	0.99	0.989999994256209	0.987292274426599	0.283593315212557	0.594355644689153
4	75180132	A	G	0.97781739499606	0.99	0.99	0.984127984388101	1.17811068988086	0.277740957397527
4	75180198	G	A	0.99	0.99	0.99	0.99	0	1
4	75180563	T	G	0.99	0.98999999990734	0.99	0.989999999952002	1.40713975270816e-08	0.999905352602526
4	75180992	T	<*>	0.989999999782867	0.989999999993955	0.989999996138437	0.989999999892211	-2.81779599906778e-07	1
4	75183560	C	T	0.99	0.99	0.99	0.99	0	1
4	75184761	A	G	0.985771998772518	0.969829023430029	0.99	0.977513537545108	1.35656040761561	0.244134483580906
4	75186404	A	C	0.98119635312243	0.96020970076309	0.989999995160247	0.970325267200292	2.47852092811816	0.115410738826669
4	7518893	G	A	0.989999999999981	0.989999999428932	0.99	0.989999999704178	1.00479985068367e-07	0.999747081943944
4	75193879	C	T	0.99	0.939549299911181	0.99	0.963866537353992	2.85031971261186	0.0913557677426451
4	7519789	A	G	0.0743323265065003	0.0100000001728091	0.0631986713758997	0.0410081814656483	1.63029065213824	0.201662851994157
4	75198308	C	T	0.626617447772286	0.556957992975075	0.654110011985811	0.59053385018733	2.23767080577277	0.134683724054124
4	75199609	A	G	0.99	0.370980012821618	0.807880260670992	0.669347646641598	1.20943286655464	0.271444470309421
4	75200182	C	T	0.932782353247878	0.8605484867472	0.897069116244739	0.895365210400527	0.00655168688244381	0.935487687712036
4	75201419	T	G	0.781465263064601	0.863185526845159	0.782871223970771	0.82379635970293	0.650826957148886	0.419817175901937
4	75201884	G	A	0.785682527032491	0.74861340493047	0.800072584796886	0.766480721783644	0.409083700981586	0.522434949263482
4	75202277	G	T	0.989999999999903	0.989999999999979	0.92368383753251	0.989999999999942	0.790965263302553	0.373808410601519
4	75204096	C	T	0.850627184486407	0.989999999999952	0.860456776186776	0.922822302922423	0.439585386553183	0.507322639510831
4	75205133	C	T	0.840786750838055	0.854230074371242	0.876236044952443	0.847750392428246	0.561306856090208	0.453734169152333
4	75205412	C	T	0.885614605667755	0.852893682803539	0.756249823644404	0.868665167624091	2.6148233958598	0.105869310892649
4	75206039	A	G	0.696373759799872	0.372523951774975	0.611686677464782	0.528619559242975	0.42788894791886	0.513026631498089
4	75208318	C	T	0.785993909645588	0.89595072123236	0.785154885519462	0.842951538047536	0.558946421703064	0.454685056977496
4	75210179	C	T	0.78176058996269	0.717539386589536	0.770208987763687	0.748494006615397	0.628672376058402	0.427842713606948
4	75210273	C	T	0.781520009737004	0.798182984119381	0.773243260174619	0.790151430467076	0.175644621489848	0.675143215052809
4	75211371	T	C	0.787849320479645	0.76020014687218	0.761146362970981	0.773527048550978	0.161032448508233	0.688207740167668
4	7521146	C	T	0.969304520231841	0.97826119516438	0.976114933456851	0.973944077846896	0.026575223875167	0.870503403672079
4	75212818	C	T	0.833672244127039	0.747964970108022	0.81267167691776	0.789275876185188	0.120286889517922	0.728723542823849
4	75215661	A	G	0.99	0.99	0.989999999999996	0.99	-1.25356477944009e-12	1
4	75215908	A	C	0.823765227643736	0.47939157374599	0.710400666449993	0.645379674924703	0.659654642419008	0.416681893959515
4	75216238	G	A	0.806296203653917	0.74677662820354	0.752234825848953	0.775465063570622	0.573863085985473	0.448727899490376
4	75216365	G	A	0.807803199585183	0.856633130638598	0.810956428240002	0.833097103870852	0.570157183915802	0.450196462446294
4	75216453	A	G	0.81306274702449	0.716651713907044	0.761450990626754	0.763121831869653	0.00142292244007374	0.96990961871175
4	75216597	A	G	0.797183991042072	0.720616938844707	0.737173859692708	0.757522258003837	0.333912590014491	0.563364245322151
4	75216770	G	A	0.729877457607224	0.96373303750598	0.847758565613701	0.851014647994779	0.0162238074159474	0.898645414049467
4	75216896	G	A	0.823803730462044	0.872631332344973	0.770481672162045	0.849096428237401	2.90223591349949	0.0884567768125945
4	75217114	T	G	0.809396242071223	0.749279806286895	0.795432326739477	0.778255928334941	0.0180505083353502	0.893124093355049
4	75217978	T	G	0.989999996272189	0.989999999976135	0.97073724274371	0.989999998190833	1.61862761861414	0.203283252789566
4	7521802	T	C	0.604709763962444	0.850300292729164	0.72882187351224	0.731925657863605	0.00734172573509752	0.931717724114125
4	75219761	G	T	0.99	0.99	0.99	0.99	0	1
4	7522239	C	T	0.684975356116919	0.763976694325874	0.69829651854016	0.725898049309157	0.861307601204599	0.353373027254704
4	75223711	A	G	0.984726877149202	0.957251773278722	0.922071872454042	0.970494773344294	3.47678200071076	0.0622356557550693
4	75224590	T	C	0.262670900756587	0.133145238894246	0.126918030488779	0.195576607911894	0.368069542460567	0.544058417797615
4	7522628	G	A	0.664035243913765	0.589745187096006	0.665110271343397	0.625552994482165	0.462699566303824	0.496365022509137
4	75227649	C	T	0.166828645833834	0.109930226648478	0.144659409783842	0.13735526469582	0.0744337061721568	0.784987423344607
4	75230302	C	A	0.99	0.954575782299658	0.964557750425892	0.971650255231223	0.177226083041949	0.673768018802949
4	7523188	C	T	0.989999999999994	0.99	0.99	0.989999999999997	8.54931179578139e-13	0.999999262256079
4	7523273	C	T	0.425728024837635	0.187128849058851	0.25954520854294	0.302133651784225	1.27281202586429	0.259239807926405
4	7523364	T	C	0.622794213123775	0.738259134158676	0.639039180224974	0.682605042219854	1.94944307516785	0.162646877320879
4	75234202	T	C	0.99	0.943792189777604	0.977521714655154	0.966064354304799	0.328963287308524	0.566270180650561
4	75234486	G	A	0.379841011667211	0.206332937015278	0.366666471472662	0.289963828997509	1.29075825647199	0.255908260673059
4	7523509	T	C	0.507828423330272	0.146609314664125	0.306109184805773	0.320716925041208	0.0926671322240961	0.760813443004704
4	75237879	G	A	0.17129391433359	0.13415744261282	0.215154948810604	0.152057221982231	2.60426743934045	0.106576394474875
4	75240660	C	T	0.99	0.893677538036667	0.981768190052883	0.940104964702994	5.72504469988022	0.0167246108535684
4	75244431	T	G	0.989999999825557	0.949562753601735	0.974355712981201	0.969053506281617	0.0372295078739807	0.846998521358916
4	75248544	C	T	0.399832205921922	0.01	0.443564475103288	0.197899123254366	2.28427974603767	0.130690799231409
4	75253710	T	C	0.989999999999968	0.989999999987063	0.989999999999976	0.989999999993283	2.15077681868157e-09	0.999962996931915
4	75254572	C	T	0.339535701657325	0.132496550278393	0.208247187544694	0.232289421243038	0.167465526493321	0.682374167576639
4	75256135	G	A	0.318455895522761	0.147121701398933	0.213656239704252	0.229704782966618	0.0709564986431432	0.789949176767949
4	75256230	T	C	0.152634304026868	0.0796140153060719	0.223446245772057	0.114809794469496	1.62239929914886	0.202757563854541
4	7525739	A	C	0.318059802306925	0.176008313580061	0.210564803242467	0.244477131146409	0.70467644874556	0.401216787080689
4	75258429	G	A	0.218479065898139	0.135166560583864	0.17004195314683	0.175323188145344	0.0364521010148435	0.84858487568486
4	75258678	A	G	0.989999999993863	0.5	0.791305594717104	0.736179999997042	0.136653879476676	0.711630432779963
4	75261407	A	G	0.48158914055935	0.124736220111569	0.174026610962341	0.2967393277674	4.04088364604533	0.0444105620877602
4	75266446	T	C	0.893035028397133	0.884174199236471	0.808549836759313	0.88844511889191	9.7087689388007	0.00183390822654481
4	75268280	G	A	0.243053938990765	0.12528106674185	0.327756796544918	0.182047591165827	1.94380672860509	0.163255800906141
4	75268730	C	T	0.824171703199221	0.5	0.470003828959149	0.656250760942025	1.53323308035946	0.215627864830741
4	75272221	G	A	0.99	0.99	0.99	0.99	0	1
4	75272249	C	A	0.575878423360707	0.274620009996825	0.504210399593685	0.419826565238216	4.43524383265764	0.035204190816227
4	75272863	C	T	0.897322397973036	0.88432512453444	0.813169883655655	0.890589810331843	10.8063209130948	0.0010115412490056
4	75276524	A	G	0.528959753099497	0.216151230739254	0.462238604026255	0.366924938516891	3.7215568535653	0.0537142656162134
4	75280764	A	G	0.669208692158386	0.292765338728073	0.639961526397734	0.474211035081484	3.91048752493171	0.0479856751568301
4	7529367	T	C	0.677550992602948	0.505735699162822	0.497193017379474	0.588550670600962	5.28242065541144	0.0215417786826993
4	7530451	T	C	0.431535153683603	0.500830478444564	0.578827706179156	0.467430131909781	9.06863368665732	0.00260031290389666
4	7530561	A	G	0.0707737290740355	0.0100000001833394	0.0302631381929062	0.0392929375086549	0.397618735778296	0.528321610247509
4	7531319	G	A	0.544225576728803	0.612891791341736	0.627705445674308	0.579794675898302	2.22988741156479	0.135363711185902
4	75323876	C	A	0.99	0.989999999998709	0.982023954575223	0.989999999999331	0.152289361988945	0.696357092366027
4	75324290	T	C	0.710902421190797	0.454639213192012	0.56888721551957	0.578158079447426	0.0192115568682324	0.889761690963725
4	75328108	G	A	0.917384521818572	0.914337531850932	0.891597685833748	0.915806181015335	0.556740454258454	0.455576552466687
4	7533041	A	C	0.128151764153425	0.0512301938375147	0.080055007710331	0.0883063907297834	0.118040162503677	0.731169888928129
4	75332528	C	T	0.99	0.98999999989654	0.989999999999994	0.989999999946408	1.71314143390634e-08	0.999895567260715
4	75333942	G	A	0.989999999999999	0.847068175309671	0.94890064520854	0.915961314810409	3.10395430144458	0.0781023723101436
4	7533570	A	G	0.448678464635359	0.525855674072836	0.554558947871023	0.488656259123972	3.60699893294567	0.0575368597677385
4	75336464	C	T	0.567031381632909	0.416386945644077	0.399251695320526	0.488997563790694	0.52005717867031	0.470817292218986
4	7533674	A	G	0.968301812279287	0.939279692041681	0.959261946346328	0.953268353996207	0.103607819283433	0.74754232848207
4	75339171	C	T	0.989999999999968	0.989999999829507	0.989999999999999	0.98999999991167	3.4629070164088e-08	0.999851522558917
4	75341240	T	C	0.989999987025669	0.863398729478311	0.955019251678451	0.924420535616137	1.41858394332997	0.233636619710232
4	75345071	G	A	0.950529198226632	0.933970871408768	0.970728064499891	0.941951984934979	0.61637385262226	0.432397985470791
4	75345285	C	T	0.989202288530907	0.888065249006339	0.957245862806741	0.936813302057181	1.50996697029676	0.219144126481098
4	75345885	T	C	0.43094626940968	0.269441178708232	0.319041143583509	0.34728663242633	0.670512558202813	0.412872962999117
4	7534603	A	G	0.750418912967099	0.745947060649125	0.829366249058283	0.748102493466389	6.77701538298992	0.0092339165753435
4	75346088	G	T	0.99	0.989999999729278	0.99	0.989999999859766	3.5979096753306e-08	0.999848656007353
4	75348744	A	C	0.948346253921222	0.989999999979254	0.987540997865502	0.969922894379283	1.40726122970974	0.235511577245965
4	75349803	A	G	0.989999999351937	0.848149343248215	0.942639065882555	0.916521359490209	0.848329798577381	0.357025259397401
4	7535214	T	C	0.601619500114379	0.6411595966064	0.653533257399183	0.622101270097246	0.789263927152502	0.374322790582989
4	75354276	T	G	0.582396555975067	0.270405855874522	0.35066906397403	0.420785373322985	0.78330630376306	0.376131858156313
4	7535447	T	G	0.97331069530054	0.982617337960198	0.983091727305867	0.978131536198243	0.270796256193045	0.602798136460498
4	7535574	A	G	0.920472191268613	0.964559473453302	0.954265601439506	0.943309403440282	0.472223649385565	0.491965960656824
4	75356279	A	C	0.99	0.869372208955522	0.955535780118069	0.92751480423896	1.63939480615954	0.200408523353961
4	75356565	C	T	0.547104548647559	0.109919686648918	0.342563183326695	0.320642790132263	0.0855083239748441	0.769966998667296
4	75367052	G	A	0.912160449380994	0.942134591468366	0.89213489112006	0.927687054982253	3.14166450345185	0.0763158877287779
4	7536746	C	T	0.756673828115699	0.563565859417769	0.541002977755725	0.656643900330171	13.9976182107056	0.000183042353832909
4	75369441	C	T	0.984762516773499	0.764714514409957	0.925196430034979	0.870777651549184	3.31647165820076	0.0685888846007404
4	7536969	G	A	0.99	0.989999999851349	0.99	0.989999999922999	2.67457647999753e-08	0.999869512902757
4	7537029	C	T	0.560321794892822	0.527751868370048	0.416765715148117	0.543450572954025	10.9747897394284	0.000923597338062184
4	75372694	A	G	0.989999999999994	0.99	0.99	0.989999999999997	6.18007436263963e-13	0.999999372755428
4	75377358	T	C	0.333003130817942	0.99	0.333002934605237	0.673327509054248	0.509489369287356	0.475359987787442
4	75377937	C	G	0.94204456996548	0.989999999999934	0.933973302335841	0.966885482723327	0.271727089475473	0.602175572150466
4	75379906	A	G	0.982645557337025	0.866707033581546	0.950918148270785	0.922589402031687	0.619029711084978	0.431408080023984
4	75382122	C	T	0.600191418533554	0.402449327036949	0.525670419091138	0.497761015138313	0.336012178496394	0.562140162671653
4	75383332	G	A	0.582977921556307	0.147972170520636	0.44014089207196	0.357644942519829	5.28371100861776	0.0215258209016528
4	75384452	T	C	0.99	0.867876948335049	0.957168331425783	0.926740259237555	3.37153628604231	0.0663318732326579
4	75384472	G	A	0.964154781540696	0.866931665078286	0.932595562532931	0.913793207213168	0.978649918322053	0.322532347016072
4	75384950	C	T	0.975589073940064	0.870299084908768	0.966046445756456	0.921048859621853	5.4180952751124	0.019929089439982
4	75387973	T	C	0.512770584087799	0.383974371321909	0.517680012337167	0.446054145875068	1.63459742779279	0.201068337118496
4	753944	G	A	0.592798683311283	0.626621711813744	0.632175365449427	0.610319012075558	0.405883796537437	0.524066156230827
4	75394764	A	G	0.524409541364394	0.363944841686162	0.402373195414593	0.44128882693107	0.713776061690183	0.398193093875734
4	75395368	T	C	0.99	0.989999999982786	0.99	0.989999999991083	2.81740125778656e-09	0.999957648927455
4	75397610	A	G	0.424412264524316	0.125294379745464	0.272439272311737	0.269469200208871	0.00586810807167846	0.93893891295861
4	75400315	T	C	0.989999998259634	0.898512899865354	0.971247953370158	0.942609681291397	0.86560775155223	0.352174145528582
4	75401414	C	T	0.425751380282585	0.352895959412168	0.36509900494408	0.388012272271709	0.347192568042476	0.555706667714933
4	75401863	G	A	0.439242339087166	0.255549707657866	0.285771270875421	0.344089556006789	1.36526083479724	0.242627809717895
4	75403517	T	C	0.99	0.99	0.99	0.99	0	1
4	75403568	T	C	0.989999967624954	0.868787638080355	0.962678548270206	0.927211980920852	3.60808684715392	0.0574992300476893
4	75404507	T	C	0.474907414983776	0.0914035637189344	0.300520634059388	0.276252420028588	0.249808501730183	0.617209949542585
4	75404636	C	A	0.637288384636295	0.105365710201633	0.35999432504639	0.36175243927914	0.000497795338504786	0.982199613027903
4	75404702	C	T	0.386022810744578	0.115205714937489	0.219239146691269	0.245739555116506	0.554889081039666	0.456326870839085
4	75405145	T	C	0.337396498001937	0.203186099429426	0.196566352231402	0.267875511541376	1.42246340520496	0.232998363888766
4	75406487	G	A	0.99	0.946463644711318	0.951427095017288	0.967448167960463	0.929226992901461	0.3350638710717
4	75409327	G	A	0.378463651679216	0.274768479419856	0.379250766736002	0.324749552448867	0.601489707049285	0.43801019919946
4	75410273	G	A	0.99	0.99	0.99	0.99	0	1
4	75410911	G	A	0.99	0.87698853216309	0.956391939373622	0.931460059660481	2.28670308073735	0.130486838960438
4	75411353	C	T	0.99	0.936770088880237	0.952382459182375	0.962426906039963	0.541428804253578	0.461841186161436
4	75416565	A	G	0.367172188633116	0.0524031579944916	0.212869998939657	0.204121830762309	0.026009186291098	0.871877885338544
4	75419787	A	G	0.778452087613757	0.711110033377384	0.608604176949075	0.743568903519316	1.59758106975862	0.206246345529928
4	75420017	A	G	0.782036051456752	0.368996165658136	0.584602024933504	0.568081390613069	0.0296331450489736	0.863325262100767
4	75421788	C	T	0.593116128683772	0.308810251907116	0.36460501951558	0.445845684513464	4.06473260040356	0.0437876172409949
4	75421961	A	G	0.495694396408204	0.170147244888276	0.268237838023229	0.327060971920881	1.51049919385821	0.219062929621875
4	7544286	A	G	0.898390855489623	0.99	0.963698858772464	0.945844392345998	1.10644508103373	0.292856016535882
4	7544610	C	T	0.835649439453627	0.981914373285091	0.925834166349662	0.911414675178326	0.546998681642895	0.45954663094257
4	7544879	A	G	0.829605050943782	0.809499024767602	0.835138127189762	0.819190129384521	0.351143365094543	0.553466611371903
4	7546598	G	A	0.320694350174694	0.21213201240449	0.219243912807128	0.264459059209728	2.08487406443279	0.148764490477035
4	7547490	A	G	0.0598332597900001	0.0575589304998566	0.0461618253280739	0.0586551572177058	0.337260225144347	0.561414957173654
4	7547547	C	T	0.475692998462989	0.203585250638591	0.287689429221073	0.334741185089951	2.03554775698003	0.153658819795081
4	75479060	G	<*>	0.99	0.99	0.989999999774057	0.99	-1.24109864181271e-08	1
4	75485872	C	T	0.838615899523542	0.989999999999979	0.989999999998744	0.917032863570336	0.471818945006578	0.492151556849933
4	7548862	A	G	0.0212864255772791	0.0111979275787263	0.0287735326779699	0.0160605836140287	1.08200411809471	0.298249653379689
4	7549473	A	G	0.282265677155201	0.16553291646546	0.20336136038838	0.221798107117915	0.438378865320386	0.507905947598359
4	75498199	A	G	0.455647403654539	0.784363372669354	0.721064426018564	0.625922275604214	3.03492932151019	0.0814900984369933
4	7549875	G	A	0.0100000000970226	0.010000000023453	0.01	0.0100000000589136	8.8143047348544e-09	0.999925090984138
4	75500216	G	A	0.422988765512956	0.890606880960059	0.682133826789279	0.665214949314555	0.11385097093257	0.735801745695722
4	75502487	T	C	0.207864943048648	0.388465078098625	0.315686215748697	0.301415813004536	0.0318150993549756	0.858434075605032
4	755025	G	A	0.713841182506257	0.624827670045706	0.6861712758393	0.667732183051692	0.344483974126466	0.557252351567546
4	75510511	T	C	0.989999999999981	0.99	0.99	0.989999999999991	4.38246246892254e-12	0.999998329681989
4	75514407	T	G	0.0420474587594209	0.262838063130743	0.0690185211282425	0.156416991823766	9.56288963959866	0.00198550319962617
4	75516234	A	G	0.0100000026096154	0.475609659873197	0.0516588267018801	0.251185805072151	15.1349177557169	0.000100094721050127
4	7551651	A	G	0.378241025556313	0.186045371813274	0.287908989075582	0.278683676917419	0.07818303938571	0.779774967871193
4	755210	A	G	0.935721251995981	0.989999999967367	0.964559097523165	0.963837643445159	0.000723962868657351	0.97853426280697
4	75525096	G	A	0.0448698641746084	0.357721486963566	0.0688511900775076	0.206927004779288	10.527882351252	0.00117586873252429
4	75525510	A	C	0.01	0.3296316176275	0.0799865162353691	0.175569177931045	4.31511947157102	0.0377751183583567
4	75528603	G	A	0.0282682237427291	0.282602501252585	0.0662932978581983	0.160013379492834	10.8947627388231	0.000964365409083256
4	75533246	C	T	0.99	0.989999999767591	0.99	0.989999999879612	3.4098203029902e-08	0.999852665041473
4	75534357	C	A	0.786443995658221	0.516157228299699	0.694439771091358	0.646435450166506	0.724956227949661	0.394522972961385
4	75539075	T	C	0.663861067426168	0.189178276778861	0.42285156889843	0.417975381870863	0.00795130953773845	0.928946714943968
4	75543268	T	C	0.99	0.99	0.989999999999998	0.99	-6.28035954499483e-13	1
4	75543289	G	A	0.829099076462692	0.555286496398391	0.624842369702836	0.687264159989384	3.16097949019393	0.0754179205123102
4	75544323	A	G	0.860948593187464	0.905198632823519	0.68897206155452	0.88387011371894	3.96552462722229	0.0464410482549886
4	75546594	C	T	0.942378034474884	0.648168150529132	0.85504040131788	0.789977314590985	0.540303812595673	0.462306843940268
4	75547013	A	G	0.835970152879024	0.887480219339504	0.792076202460314	0.862652367305553	2.02224227312548	0.155010096126822
4	7554721	C	A	0.835151717943188	0.796064276741126	0.82654042671358	0.81490442340052	0.186948926399236	0.665468224772344
4	75547732	A	C	0.506857555555485	0.380575171862539	0.310784693083162	0.441443280802539	14.8076415037491	0.000119052116490889
4	75547845	C	A	0.588405144253301	0.650588903396215	0.747332276442755	0.620616331489331	10.1101171205785	0.00147457592527193
4	75547901	G	T	0.99	0.979996058101252	0.989999999999978	0.984817958096448	0.945856928632387	0.330776127349495
4	75547939	A	G	0.989999998111159	0.99	0.99	0.989999999089579	1.54441118524776e-07	0.999686439376423
4	755496	T	C	0.926502466281233	0.954705820160492	0.919445460867509	0.941111803590689	0.806071791098042	0.36928418136406
4	75549715	C	T	0.99	0.960783127939046	0.979080707270487	0.974865660272426	0.100275420430823	0.751499368801196
4	755530	C	T	0.963219627769406	0.97393628605888	0.982086927502668	0.968770856763354	0.850249267061253	0.356481830896122
4	75555356	T	<*>	0.989999998885736	0.989999999999402	0.989999999605686	0.989999999462615	1.26680797053512e-08	0.999910196046945
4	75555658	C	T	0.774290151000347	0.953287883536333	0.917321257226369	0.867010976453988	3.90039569018693	0.0482747365152064
4	75555721	T	C	0.64783831507839	0.715301382662601	0.558857739534822	0.682784184087011	14.850516930551	0.000116376170504921
4	75558278	C	T	0.99	0.99	0.962435489126909	0.99	0.306225479081304	0.580005671521397
4	75559238	G	A	0.989999999999993	0.989999999887431	0.989999999999985	0.989999999941686	1.75855620551828e-08	0.99989419207758
4	75562513	T	G	0.99	0.989999999945198	0.99	0.989999999971612	7.24246299182642e-09	0.9999320979004
4	75564110	C	T	0.885100962458693	0.713313695334782	0.870783797084916	0.796115158088508	7.71976923488029	0.00546193774023623
4	75565016	C	T	0.98999999999954	0.99	0.929439570659778	0.989999999999778	1.48291225188379	0.223319428798941
4	75575898	A	G	0.616884667096212	0.989999999984001	0.816874543805558	0.810158409532086	0.0240988098640132	0.876633759725204
4	75579453	T	C	0.489847048462166	0.735685883362737	0.68037844808941	0.617191564940662	1.56100959565594	0.211517457272661
4	75579573	C	T	0.99	0.989999999809683	0.989999999999994	0.989999999901416	2.93358101476268e-08	0.999863340728102
4	75586330	G	A	0.690567300228245	0.938682201818562	0.795981270121427	0.819090819252029	0.332757705506539	0.564039745494691
4	75587843	A	G	0.489141138152367	0.676179709015705	0.698154885980642	0.586027117859576	3.01024225978137	0.0827399241993002
4	75589402	T	C	0.917152600245192	0.746767323982431	0.850220068451476	0.828893027141082	0.170145574017963	0.679982463855668
4	7558990	A	G	0.966082853271568	0.989999999994644	0.975866606356767	0.978471935274122	0.0238227684968329	0.877336722758986
4	75590742	G	T	0.959418368633607	0.768360398017649	0.893932200687368	0.860450339854541	2.13716302487415	0.143767544991074
4	75596028	A	G	0.99	0.989999999914176	0.99	0.989999999955543	1.21685620325607e-08	0.999911984392522
4	75598990	A	G	0.163736932888345	0.489675187015314	0.225770241206658	0.332572948526115	10.8012986212525	0.00101428918240506
4	75599671	A	G	0.923992031912433	0.776957625659046	0.866605957337129	0.847828209473179	0.42424518565178	0.514826344123996
4	75599687	G	A	0.696503579482169	0.916566207877654	0.844797650182443	0.81049602099103	1.31674446959361	0.251177153393293
4	75602748	C	A	0.232467611895525	0.463424807593256	0.257822510016623	0.352103439266949	1.24171772878601	0.265140262242536
4	75605512	C	T	0.963816212198406	0.5	0.830276697670328	0.723559414279632	0.771335775709119	0.379804136392697
4	75608216	C	T	0.95110704525946	0.727292342376084	0.875510201135552	0.835171029165872	2.02059498074266	0.155178327573732
4	75608390	C	A	0.581156450191576	0.844036014549246	0.553763145394107	0.717328064528849	19.5517829990225	9.79093136604498e-06
4	75611236	T	C	0.907882136572827	0.800683625915503	0.567434071410688	0.852353308052333	2.83056215362524	0.0924859805545314
4	75614126	C	T	0.122739192312126	0.788325284549715	0.357613807412899	0.467512788091197	0.536671940891761	0.463815264146053
4	75621044	A	G	0.947136487971928	0.661579730132874	0.85974799568941	0.799218087411298	0.55342219962486	0.45692274693628
4	75621279	A	G	0.99	0.99	0.989999999999986	0.99	-2.69579105818591e-12	1
4	7562383	G	A	0.989999999999988	0.99	0.99	0.989999999999994	2.27396650990432e-12	0.999998796815874
4	75624475	T	C	0.259244037453204	0.51738251093808	0.29590683295946	0.39295976671837	8.87303513836208	0.0028941356619572
4	75626754	C	T	0.989999998878091	0.989999999991404	0.989888917963846	0.989999999454787	7.98361426692206e-05	0.992870910686942
4	75628938	G	A	0.989999999939272	0.99	0.99	0.989999999970729	1.75750118973035e-09	0.999966550635183
4	75629633	C	T	0.754054963136071	0.688246851873334	0.889377228297498	0.719966361501973	10.5542936701737	0.00115918500466938
4	756377	T	C	0.312732696618071	0.382250667272236	0.332199023791145	0.348743005416928	0.219817769988393	0.63917880357628
4	75639740	T	G	0.418304420984362	0.267055873304862	0.284127552018857	0.339957673286381	2.85379789458156	0.0911583589280916
4	75640110	G	A	0.399067967159906	0.01	0.269102766892169	0.197530760171075	0.65689232298756	0.417659218697502
4	75640513	C	T	0.9883959996355	0.989999999966635	0.99	0.989226871807028	0.128142201847128	0.720366097922787
4	75640948	G	A	0.41767201587017	0.243691828527829	0.34219042687752	0.327550278826837	0.0908340251708447	0.76311953095948
4	7564362	A	C	0.99	0.99	0.99	0.99	0	1
4	7564758	A	G	0.74196670647435	0.804663380263306	0.805820678304188	0.774443583497029	0.496984859800043	0.480827952992394
4	75650094	C	A	0.399815234947639	0.259908874200278	0.298951833959754	0.327343740080506	0.736808549327995	0.390685135429991
4	75651023	C	T	0.697679311981574	0.614125812841304	0.756077349442461	0.654398599426914	3.22162668511551	0.0726713796400261
4	75653790	C	T	0.771956810771709	0.936660581248567	0.803440605739319	0.857273363878722	2.13278894141415	0.144178218524225
4	75654169	T	C	0.695429816820828	0.637158601197229	0.745456156846142	0.665245327127804	4.64950928232381	0.0310624260749241
4	75655393	C	T	0.99	0.99	0.99	0.99	0	1
4	75655708	C	T	0.989999999993977	0.99	0.99	0.989999999997097	1.25895824190363e-10	0.999991047471255
4	7565734	C	T	0.524974815085703	0.777485346931348	0.702342474225964	0.655775270581747	1.71462546335076	0.190386338406098
4	75657662	G	A	0.746008533318191	0.765194888509729	0.778954124348127	0.755947065307407	0.469416124431721	0.493255901285714
4	75658650	G	T	0.673381743050079	0.908303349923235	0.664946663272	0.795071135410374	8.79730688139982	0.00301675539081371
4	75659256	G	A	0.63140798685064	0.698235262730003	0.702360358394276	0.66602451575615	0.302658385086026	0.582220631879294
4	75664504	C	T	0.747357134769123	0.741627670424748	0.795839879689392	0.744389272238737	0.822493140036339	0.364452237288535
4	75665114	T	G	0.99	0.989999999376053	0.99	0.989999999676795	1.34377373288427e-07	0.999707515318414
4	7566549	G	T	0.558015669266103	0.345060192172489	0.38160647731923	0.447704732131611	0.961650570159034	0.326771367903905
4	75665942	T	C	0.99	0.99	0.99	0.99	0	1
4	75667920	A	C	0.797696563363943	0.800683633482602	0.933311494667189	0.799243865685409	2.20453448877356	0.137605427524558
4	75668103	T	C	0.760028519109156	0.887975500972876	0.835378794811344	0.826305055714563	0.0233771298290766	0.878480437324303
4	75668334	T	C	0.283551490402277	0.599650671626066	0.356681540725496	0.4472908662762	1.89791002751617	0.168312440110743
4	756686	A	C	0.693147870452037	0.686834767390961	0.699845111071606	0.6898776830664	0.0930543846268109	0.760329466958296
4	75668955	C	T	0.722656413017243	0.72064879389309	0.77989486528406	0.721616466310931	3.10301029986181	0.0781476668175355
4	75669794	A	G	0.625356958347468	0.811301515202558	0.591706354043232	0.721676238798405	12.0039060117809	0.000530891655023358
4	75670245	A	<*>	0.98999999998658	0.98999999999984	0.989999999975851	0.989999999993449	-4.3447054895048e-10	1
4	75673363	G	A	0.683807368333176	0.702693642069633	0.74484576953417	0.693590458128661	0.927118789541892	0.335612726644145
4	75673930	A	G	0.199316361622355	0.333002911335545	0.228850073018476	0.268565994373787	0.0505477139317353	0.822112936868097
4	75676337	C	A	0.5	0.989999999999979	0.820995137702499	0.753819999999989	0.104857721371704	0.746076267097152
4	75678122	G	A	0.429407607811172	0.7481415957864	0.52986702497636	0.59451181358234	0.714029938079751	0.398109207638955
4	75682368	C	T	0.628346507169883	0.857781656335558	0.60227338830355	0.747193914437703	8.91630231329243	0.00282636189300985
4	75682484	A	G	0.641553650170641	0.889583199968293	0.569235852258949	0.770032956965825	26.7381224759761	2.32979387644496e-07
4	75683103	T	G	0.101744995582855	0.0468767520394201	0.0682781907822684	0.0733232454273559	0.0305102439759656	0.861337513341494
4	75683161	T	C	0.561648374257783	0.780600791509609	0.568604867699559	0.675065726394229	3.09164250056401	0.0786953359181958
4	75683594	T	C	0.729243622651491	0.807827300054332	0.837480424770462	0.769949967546163	3.63065187976887	0.0567245941640602
4	75684474	A	G	0.283808859953784	0.657726078387394	0.357093813267748	0.477497979102394	6.19864432146615	0.0127848200726197
4	75686640	C	T	0.285167983055465	0.785904868638362	0.43187674368368	0.544549689787405	1.72773145691872	0.18870087092344
4	75687143	C	T	0.774556479041639	0.908055706201655	0.653972346742946	0.843709078710527	11.2764106662702	0.000784981822371541
4	75689353	T	C	0.844979299307133	0.742160681986183	0.976369417909627	0.791719255534881	4.34092226273252	0.0372067640241059
4	75695413	T	<*>	0.989999999995284	0.99	0.99	0.989999999997727	7.94030652158978e-11	0.999992890178532
4	75695676	C	A	0.860812950287003	0.608329273117986	0.767654099510244	0.730026405513452	1.14184977935435	0.285261798910355
4	75696612	T	G	0.829022798644157	0.719672948436183	0.866610209700851	0.772379576236427	2.08308776814642	0.148938625458663
4	75701081	C	T	0.861879620711454	0.912497901231936	0.951395269884449	0.888099890021063	2.77520237427764	0.0957345554978032
4	75702332	G	A	0.98999999972412	0.989999999984803	0.989999997617417	0.989999999859154	-2.66054789139427e-07	1
4	7570358	T	C	0.158568148810969	0.122494427011149	0.101711660244719	0.139881960918662	3.06785072537976	0.0798549833590894
4	75706212	C	A	0.876275324493829	0.99	0.95005141045737	0.935184706406026	0.185486136245164	0.666700325289278
4	75706767	C	T	0.911888328006846	0.99	0.969223449629733	0.9523501740993	0.823769166105533	0.364080450038093
4	75710882	G	T	0.989999999684585	0.99	0.989999998958126	0.98999999984797	-9.32577834440708e-08	1
4	75711506	C	T	0.892569985980445	0.943100237914076	0.953693879635066	0.918744656482066	4.08857978768263	0.0431739049243468
4	75711790	G	A	0.972823187735582	0.917118118555304	0.971250907940984	0.943967961900198	0.790756221862869	0.373871558545915
4	75712104	T	C	0.906793776344406	0.935871929577718	0.94747939483731	0.921856259719262	2.03797030226442	0.153414231532134
4	75712138	C	T	0.915727653274841	0.950272038967398	0.957607149098465	0.933621645063585	2.05928802784624	0.151280839743593
4	75715125	A	G	0.921873321524259	0.99	0.949060498294835	0.957162940974693	0.118812782586735	0.730325706503814
4	75715519	G	A	0.942865184328532	0.97355452880906	0.982323452447694	0.958762264769445	1.59697224586409	0.206332815930061
4	75715826	T	C	0.912486237430239	0.920921955915833	0.957499360181341	0.916855939605777	4.76261637907383	0.0290843052714186
4	75717373	C	T	0.846068762810046	0.789709212854061	0.901155443944718	0.816874515932845	9.75747908726931	0.00178594640767377
4	75717660	C	T	0.491925527132208	0.339486033910244	0.570673841795201	0.412961869643231	20.4718883439357	6.05135308957127e-06
4	75718547	C	T	0.663907052585157	0.484711246173122	0.624376776717694	0.571083624863723	0.969786794154986	0.324733357571583
4	75721087	G	A	0.99	0.99	0.99	0.99	0	1
4	75722457	T	C	0.845784277570844	0.989999999999979	0.565369300857508	0.920488021789136	4.45732838858118	0.0347518093473831
4	7572718	C	T	0.595227068621172	0.672407345958579	0.690423216678305	0.635206452281949	3.09737940901269	0.078418432862219
4	75729975	A	C	0.989999999201302	0.989999999958549	0.99	0.989999999593556	5.79721512053624e-08	0.999807890091378
4	75730241	A	G	0.934581684913336	0.839197815440109	0.947810024372048	0.885172840526204	8.34996916623528	0.00385693875322351
4	75731348	G	T	0.632314090365657	0.61080171159826	0.555155113004016	0.621170678164146	0.726658002131165	0.39396860962868
4	75736541	A	G	0.447363963690738	0.291703381461701	0.479162729502759	0.366731782096097	10.336441236299	0.00130429241322709
4	75737399	T	C	0.513305826873603	0.340832959101306	0.540144555567641	0.423964881367553	7.56782940965922	0.00594193000215652
4	75738235	C	T	0.643306378771021	0.406842592109935	0.612502768484048	0.520818137280578	7.01737781713356	0.00807223596888603
4	75738792	A	G	0.452944711387964	0.260107982972281	0.459376564792339	0.353055286068641	7.52722319303905	0.00607735086971981
4	7573950	A	G	0.287585191263607	0.104650795362898	0.141625233386532	0.19282517418704	1.43208619740077	0.231424271526752
4	75744853	T	G	0.342985443023395	0.153964203656777	0.396854876013974	0.245072441031487	18.5373010742933	1.66611540846821e-05
4	75745515	A	C	0.416453421582994	0.333002883077348	0.292772024690648	0.373226042637069	0.317727212468151	0.572976718989795
4	75746607	G	T	0.989999999999958	0.989999999913564	0.99	0.989999999955206	1.23206902667168e-08	0.999911435927144
4	75747264	G	A	0.757082796317438	0.858133464332915	0.856376844334694	0.809427042349455	2.56951535632459	0.108941102992778
4	75747324	G	A	0.0522073357670336	0.0304128593743508	0.0533713274353609	0.0409177969956239	0.369404160147778	0.543329231145618
4	75747581	T	C	0.735246543302057	0.753433998337996	0.842589092597152	0.744667645010673	1.88008152907915	0.170324881716033
4	75748121	C	A	0.454036269998546	0.190821161144045	0.312145160447841	0.317690843611915	0.0257072437749434	0.87261735763297
4	75760547	C	T	0.99	0.99	0.99	0.99	0	1
4	75761496	C	A	0.566606236338277	0.159211807359286	0.455436870639232	0.35557592212716	3.07656074801846	0.0794283214442746
4	75761650	G	A	0.99	0.99	0.99	0.99	0	1
4	7576612	C	T	0.919228443810185	0.826791144892782	0.890609910231013	0.871345922970971	0.7381266733628	0.39026163302141
4	75766227	G	T	0.894901399871444	0.98999999996289	0.951448738645149	0.944162474718813	0.126478077398215	0.722112007922875
4	75766468	C	T	0.893901700510564	0.970755849740234	0.934086787042283	0.933712149811533	0.000256106773922701	0.987231730024249
4	75766666	C	T	0.884533835934136	0.99	0.948763170536626	0.939165308920254	0.264523685905951	0.60702921636042
4	75768292	C	A	0.484212313408611	0.304235692122879	0.377666055799905	0.390984423582602	0.0870423974680094	0.767971355305303
4	75768405	A	C	0.869852666982206	0.99	0.959247174311323	0.932088985485423	1.36052398009381	0.24344669191928
4	75768770	T	C	0.882677240060633	0.98999999978183	0.948496558852746	0.938270429596213	0.302162503256393	0.582529890859251
4	75768839	A	C	0.893004059647302	0.98999999997109	0.959623104577172	0.943247956735024	0.869460241408156	0.351104779966088
4	75771799	A	G	0.54202118164754	0.131421617864248	0.408753077083169	0.329330607607795	1.74394221291502	0.186640096538629
4	75772583	G	A	0.884789072908554	0.99	0.948536752026168	0.939288333141923	0.336065121214671	0.562109362593332
4	75772640	G	A	0.530777078772906	0.303357791035838	0.420799795447203	0.412973887725105	0.0486608135537926	0.825410160549715
4	75779665	C	T	0.559765029006596	0.266062176113342	0.387348556290473	0.407626951207891	0.228597607771702	0.632565636421118
4	7578088	A	G	0.0782767458689861	0.140419856025694	0.0366145597915355	0.110466876930161	5.35818236619904	0.0206252598326053
4	75780990	A	<*>	0.989999999870989	0.99	0.989999999612564	0.989999999937817	-1.76578457342773e-08	1
4	75783914	G	A	0.99	0.99	0.99	0.99	0	1
4	75784474	C	T	0.408491480169015	0.284648707847533	0.366877797716694	0.344340924106488	0.405942584950216	0.52403610638215
4	75792113	T	C	0.525285628491106	0.328789062641194	0.396954193288896	0.423500407380852	0.364902730655703	0.545795912137654
4	75797003	A	C	0.902829608395957	0.99	0.957166392710719	0.947983871246851	0.367856934140066	0.544174746239288
4	7579868	A	G	0.0100000097619954	0.0100000000097253	0.01	0.0100000047103195	3.38195290608956e-07	0.999535993766581
4	75799592	C	T	0.99	0.99	0.989999999999934	0.99	-2.21317841157631e-13	1
4	75800376	G	A	0.889724961099433	0.989999999847385	0.954663798843805	0.941667431170872	0.572931315264161	0.449096435368918
4	7580245	A	G	0.94774953144457	0.952446363095026	0.939259796520764	0.950182490239506	0.348269192191767	0.555094537358549
4	75808541	A	G	0.81391700786511	0.99	0.925137901337007	0.905127997790983	0.640865784094194	0.423397458019248
4	75809063	C	T	0.642375619823058	0.348299944242585	0.542105217316314	0.490044419872373	0.586438903816059	0.443799485810856
4	75817829	T	C	0.973402802856049	0.989999999960865	0.962731437545182	0.982000150956344	1.11938970296784	0.290049904624733
4	75819384	C	T	0.99	0.989999999738615	0.99	0.989999999864602	3.13851228062781e-08	0.999858647994257
4	75820360	T	C	0.407682919871046	0.57241591059189	0.732266318781322	0.493014609064444	10.5746273086303	0.00114650380534451
4	75826870	C	A	0.875752546786844	0.989999999999952	0.881079722867277	0.934932727551234	0.452034537068459	0.501370365349426
4	75832906	T	C	0.99	0.99	0.99	0.99	0	1
4	75844039	C	T	0.893281703914946	0.937121201066429	0.884928929211115	0.915990563439414	0.442008492680078	0.506154631196731
4	75845127	G	A	0.578882629057166	0.693608562670126	0.71268922446853	0.638310662668679	2.56058115983811	0.109558302329081
4	7584560	T	C	0.85921602341272	0.523290274723345	0.716789172840793	0.685206485591624	0.369525862833112	0.543262826989434
4	75845655	T	C	0.989999999848038	0.99	0.989999999999988	0.989999999926754	7.9937408171826e-09	0.999928662958809
4	75845962	A	G	0.99	0.989999999998027	0.989999998873117	0.989999999998978	-6.07663862726337e-08	1
4	75847450	A	G	0.480542453332264	0.267879934205745	0.331441174457008	0.370383268424727	0.433540142601743	0.510256947369992
4	75847533	T	C	0.188429490874368	0.0100000001283007	0.0940358775731055	0.0960030146679052	0.00752016561682848	0.930894962152119
4	75847586	A	C	0.896246496018421	0.99	0.953021723137669	0.944810811080879	0.157801942240947	0.691188330444675
4	7584767	T	C	0.427250897308258	0.65371472229318	0.63670856326454	0.544559158650448	4.58265529481554	0.0322971302138326
4	75851372	C	A	0.670854582721487	0.363363590408237	0.424121920242143	0.511574248703224	1.24250948203769	0.264987963003767
4	75855388	T	C	0.989999999813762	0.99	0.99	0.989999999910233	7.94348274134969e-09	0.999928887566761
4	75856136	C	T	0.989999999999997	0.989999999570472	0.99	0.989999999777503	5.9352456398263e-08	0.99980561649624
4	75857940	G	T	0.99	0.99	0.99	0.99	0	1
4	75863112	T	C	0.0100000076538436	0.0335623650179605	0.0110898328367275	0.0222053087684562	0.642153183078311	0.422932172262139
4	75863827	G	T	0.876211746599801	0.99	0.952799195853806	0.935154061861104	0.279171545197981	0.597244730080802
4	7586472	G	A	0.99	0.989999999976106	0.989999999999995	0.989999999987623	2.05237135671313e-09	0.999963853351676
4	75867196	T	C	0.13631564356698	0.01	0.0632344736631045	0.0708841401992843	0.176908244896063	0.674043820841547
4	75867222	A	G	0.01	0.01	0.01	0.01	0	1
4	75867539	A	<*>	0.99	0.99	0.989999999692088	0.99	-1.53163539988335e-08	1
4	75869009	G	A	0.989999998651371	0.989999999996272	0.989999999726365	0.989999999348029	1.21237815647271e-08	0.999912146491084
4	75869070	A	G	0.989999999901769	0.989999999994769	0.989999999263858	0.989999999949943	-4.38845704703694e-08	1
4	7586924	G	A	0.949468379236553	0.934099103908095	0.957361587078046	0.941507094616412	0.858545654813691	0.354145999983692
4	758743	G	A	0.944596106879357	0.977913544327513	0.977702066137474	0.961854539477502	1.08394417837696	0.297816889017859
4	75879796	G	T	0.84225011792545	0.99	0.967448927558241	0.918784556840067	4.05508882943742	0.0440384019231254
4	7588936	T	C	0.85158614240251	0.703916397651284	0.67057147070278	0.775093214621375	8.09697845742928	0.00443391122762002
4	75889408	A	G	0.989999999986324	0.99	0.99	0.989999999993408	2.09391465019938e-10	0.999988454319128
4	75889668	A	G	0.99	0.965550055074953	0.99	0.977334928528826	1.98684223024596	0.158671443927528
4	75891092	T	C	0.989999999999979	0.99	0.99	0.98999999999999	3.09505144043757e-12	0.999998596300978
4	75891390	G	A	0.947736252773869	0.915733541262767	0.960214108115707	0.931158848211118	2.38325251689112	0.122641965458708
4	75892014	C	T	0.99	0.99	0.99	0.99	0	1
4	75892064	G	A	0.989999999999992	0.99	0.99	0.989999999999996	1.56570240952067e-12	0.999999001622761
4	75892883	C	A	0.989999994703567	0.989999999940991	0.99	0.989999997416553	4.26412243122637e-07	0.999478979437482
4	75894717	G	A	0.989999999999972	0.989999999981777	0.989999999999989	0.989999999990547	2.54125911356521e-09	0.999959777919037
4	75898443	A	G	0.99	0.99	0.989999999999501	0.99	-2.48648491391877e-12	1
4	7590048	T	C	0.196356258653395	0.243257141538177	0.314784865038764	0.220650915987712	7.59110226727477	0.00586570742853917
4	75910755	C	T	0.99	0.99	0.926406658222757	0.99	4.66271343161298	0.0308244417709899
4	75911362	T	C	0.929589324835444	0.989999999999728	0.927077938210668	0.960882054570543	0.673457885767037	0.411848622163506
4	75911758	T	C	0.855325277957305	0.883798484974229	0.841657676665954	0.870074399192071	1.25135718070097	0.263293421366217
4	7591442	C	T	0.989999999999969	0.989999999699535	0.989999999999933	0.989999999844344	5.69263008563108e-08	0.999809630863832
4	7591673	A	G	0.841784492725939	0.779667465404697	0.709986697491711	0.809607872573535	10.7458636497408	0.00104512654834754
4	7592034	G	A	0.780451421203229	0.708001977884185	0.72688415722829	0.742922609563964	0.20245613659439	0.652745584954217
4	7592068	T	G	0.85761194678247	0.746756011863531	0.725344078930242	0.80018857249446	6.15154067934142	0.0131297672532715
4	75922506	A	G	0.853902447223095	0.850606443628812	0.831907614635947	0.852195117361257	0.602995978837108	0.437437202208273
4	75925522	T	C	0.835300727128446	0.826193192502841	0.759925058113333	0.830583024192383	2.77236689203085	0.0959042551788591
4	75929358	C	T	0.783614347432298	0.826848912650569	0.808077536386791	0.806009852215363	0.00527934876769135	0.942077374295483
4	75930420	C	T	0.845433155686362	0.856410577424672	0.833743978385269	0.851119460146807	0.430114033614276	0.511932998995953
4	75930428	A	G	0.763071110834566	0.853682956568223	0.787524804559871	0.8100080469246	0.627838793259668	0.428149168599789
4	75937971	C	T	0.675670912831432	0.554760156899834	0.556116409251067	0.613039141258865	2.1735455210454	0.140402201452662
4	75939161	T	G	0.569371259644279	0.53876072038027	0.507752078000448	0.553515000305522	0.952004814672218	0.329209513480641
4	7594057	C	A	0.824496680704128	0.714288269729193	0.67296383656878	0.767408723819112	7.63395960425143	0.00572794158825765
4	75942198	T	C	0.99	0.99	0.98999999999999	0.99	-3.7870191986885e-12	1
4	75942683	G	T	0.836014060754317	0.989999999981215	0.94517849210939	0.91577877727385	0.870127338445135	0.350920058392678
4	75943508	A	C	0.99	0.989999999851889	0.99	0.989999999923279	3.04520418912201e-08	0.999860765048281
4	75944130	G	A	0.99	0.98999999995317	0.989999999999993	0.989999999975742	1.0924387080101e-08	0.999916605271205
4	75944453	T	C	0.989999999999979	0.989999999461062	0.99	0.98999999972082	1.13668913104796e-07	0.999730994656477
4	75952499	A	C	0.543423666179496	0.631224001500269	0.523426505677737	0.588904239875656	3.5095684579845	0.0610153466512541
4	75954051	A	<*>	0.98999999998248	0.99	0.989999999979403	0.989999999991555	-2.61708677698675e-10	1
4	75955636	A	G	0.99	0.989999999963814	0.99	0.989999999981256	7.07829238761661e-09	0.99993287190694
4	75957525	T	C	0.86017604485827	0.989999999989962	0.958949687888953	0.927424853616486	0.99843034245556	0.317690617357087
4	7595885	C	T	0.99	0.977283401270724	0.989655701698612	0.983412801858235	0.375743310790067	0.539890194939156
4	75967063	G	A	0.99	0.989999999958144	0.99	0.989999999978319	3.60103092627492e-09	0.999952120072203
4	75967100	A	G	0.857008980405272	0.955945896978565	0.921334974888613	0.908258303190238	0.327906601609789	0.566894364677207
4	759709	A	G	0.54290330220492	0.61553517752437	0.629970857594562	0.580526613620395	1.78912647851067	0.181032629049282
4	75972812	A	G	0.527863946805899	0.601607335818068	0.646761931423863	0.566063022314203	5.35532583613185	0.020659073610149
4	75973830	C	T	0.790823984090403	0.99	0.893638997608122	0.893997160331574	0.000119911178410678	0.991263022494216
4	75974353	G	A	0.659640290805886	0.666810215237087	0.697286709631152	0.663354311661248	1.19905240604312	0.273511154067443
4	7597452	G	T	0.724679552735768	0.749005142500479	0.679746281852886	0.737280208233889	3.33807363291894	0.0676938183093855
4	75975330	T	G	0.471527514870617	0.574312456437961	0.64125695725057	0.524770114602501	3.4390330364201	0.0636729481733342
4	75975577	A	<*>	0.99	0.99	0.99	0.99	0	1
4	7597712	G	A	0.602862262471605	0.671788306576802	0.702461587156254	0.638565953318097	3.73132994813787	0.053400858569632
4	75977823	A	G	0.540315699654602	0.600191024448278	0.656620331078534	0.571331117897726	6.35391994383146	0.0117122222822796
4	75979571	A	G	0.99	0.99	0.99	0.99	0	1
4	75980925	T	C	0.569931606178958	0.51906690034067	0.460050285063579	0.543583688554725	3.77527592123961	0.0520153212810699
4	75981812	G	A	0.667195548263767	0.666115311014631	0.563091212674443	0.666635985368714	9.48088753022492	0.00207623499885024
4	75984300	C	A	0.99	0.99	0.989999997524365	0.99	-4.12220776967242e-07	1
4	75985047	T	C	0.60198045953749	0.926375757984449	0.554027831859025	0.770017224133015	5.36178701538073	0.0205826720042727
4	75992533	G	A	0.946116271204576	0.818344338812193	0.90288198659036	0.879930410225321	0.964137428624206	0.326146652383116
4	75993726	G	A	0.770430494511695	0.569286699532562	0.707619221986401	0.666238008712504	0.828440817033798	0.362723770799286
4	75996578	T	C	0.687625810900214	0.776473605893762	0.671606850456258	0.733648968706872	1.51699942251449	0.21807413537904
4	75996975	C	T	0.99	0.99	0.99	0.99	0	1
4	75997823	C	T	0.598999470522696	0.628772457428639	0.571609367881489	0.614421877739974	0.533979666633724	0.464938513695264
4	76005892	G	T	0.954663355058189	0.805046662486946	0.92406650954055	0.877161908306285	2.41619314474707	0.120086442645063
4	76006454	C	A	0.883302317028423	0.399665808558274	0.882644047982585	0.632778605640886	3.76575143109917	0.0523123480665109
4	76006972	A	G	0.945355553533366	0.916260203651204	0.938928269944519	0.930284162294406	0.146390098426503	0.702009258529062
4	76007691	A	G	0.940585336379556	0.99	0.90337200407566	0.966182132134946	1.45258378828095	0.228113813929082
4	76008863	C	T	0.99	0.927142796985839	0.956564476501432	0.957439968838664	0.000555009775219509	0.981204659141461
4	76010171	T	C	0.909483470360424	0.658275062184757	0.857621683121723	0.779357514925429	4.42405531209936	0.035435723747566
4	76012856	C	T	0.957936491772382	0.90102107861891	0.940236564430119	0.928454307758883	0.298264929676668	0.584972204060712
4	76015851	C	T	0.839493060726264	0.961435131303024	0.912336372529765	0.902659053285026	0.0911481925870159	0.762722510003238
4	76024527	C	T	0.99	0.99	0.99	0.99	0	1
4	760258	G	T	0.748593691796358	0.714670011123907	0.875391299861414	0.731021225208028	1.03812645179777	0.308257610310198
4	76027003	A	G	0.845233999188596	0.905526218108293	0.875992265814266	0.876465368588999	0.000360633999875751	0.984848790863313
4	76029535	C	T	0.878347803956551	0.80695090485436	0.88808299630929	0.841364210221616	3.11200034158205	0.0777174569767037
4	76030857	C	A	0.923484140263525	0.756484428887084	0.907353541994058	0.836978289770529	3.90010893374042	0.0482829769072929
4	76030921	A	G	0.828956570259507	0.720456640845095	0.842686263777673	0.772753606822842	3.54932452524044	0.0595696953960874
4	76031157	T	C	0.955077851499082	0.99	0.978658253595059	0.973167524422557	0.0550044404151131	0.814573348122414
4	76031576	A	G	0.851462705458213	0.734257965408922	0.820349591861912	0.79075065011268	0.505826608388723	0.476951087866493
4	76031652	T	G	0.456613171496702	0.461051314461324	0.51608727577182	0.458912129552376	0.744247907389274	0.388303510577959
4	76032656	G	A	0.953311812899617	0.99	0.989999999982693	0.972316293817616	0.306444237231355	0.579870384436794
4	76033491	T	C	0.874279028720131	0.747856658838234	0.838500912953925	0.808792241121308	0.870561943383417	0.350799785941638
4	76034046	C	T	0.884881361095538	0.795578053416117	0.884229029082636	0.838622247717598	2.76472609240079	0.0963631797306062
4	76034109	A	C	0.936409655660014	0.989999999979197	0.989999999999996	0.964169454017351	5.22125577616283	0.0223124328850375
4	76042032	C	T	0.852980409916137	0.757923515313729	0.853733098033422	0.80374093851209	1.39356156122909	0.237804556868755
4	76042475	A	G	0.438506285254147	0.618224972326659	0.50765464835403	0.531600565157709	0.408603547452237	0.522679141772101
4	76046723	C	T	0.964758218412428	0.99	0.9889204345177	0.977833461274791	0.904757572174033	0.34150922619466
4	76051676	C	T	0.38993288983778	0.355633862743292	0.390532354138185	0.372165993802836	0.201246295758331	0.653716747097716
4	76051855	C	T	0.908550373653827	0.719865333963143	0.864346918644577	0.810811523094053	1.05291363145589	0.30483700442928
4	76061458	A	C	0.958295075455803	0.976450116567767	0.987590861817161	0.9676993867518	2.13221899808338	0.144231826507354
4	76065572	C	A	0.898163054285417	0.869254853367081	0.859152438969451	0.883188606209719	0.236347858986908	0.626856417223455
4	76072424	C	T	0.806490613663179	0.96884742340812	0.808603104580065	0.890591441111058	5.74578453818934	0.0165282719486968
4	7607757	A	G	0.721056103287627	0.632504688275827	0.698107917918929	0.675186470311515	0.53860506477302	0.463011408423045
4	76081120	T	C	0.478640835741308	0.764823687342175	0.565128525429938	0.626883552870557	1.3015183755549	0.253936061024745
4	76081553	C	T	0.831694370790691	0.964523378606462	0.852399864010862	0.90049979683926	4.40712100285718	0.0357891937567049
4	76081587	G	A	0.807680790906396	0.93423865801191	0.830201394104718	0.873237766067052	3.21905742731115	0.0727855302963785
4	76083432	A	G	0.99	0.99	0.99	0.99	0	1
4	76083820	A	G	0.200729333808703	0.01	0.217560352896732	0.101931538895795	3.68233500905989	0.0549917863026499
4	76087174	T	C	0.99	0.99	0.99	0.99	0	1
4	76088845	G	T	0.333002906640629	0.01	0.256498123173396	0.165687401000783	0.509291638449891	0.475445661248059
4	7609248	C	T	0.969470374397962	0.99	0.978208879389118	0.980104720459817	0.0218632680261684	0.882451419279656
4	76093188	A	C	0.929859904838539	0.813930077172986	0.852952338026926	0.869808254107783	0.440681899837623	0.506793514868162
4	76095599	G	A	0.99	0.99	0.989999999999982	0.99	-4.20696339980093e-12	1
4	76102398	T	C	0.274562653951551	0.213518733176888	0.163917158189569	0.242941902990276	2.31342100161378	0.12826148708273
4	7610540	A	G	0.705985802045834	0.622783620337211	0.701937249050368	0.662887071920767	0.818987501819777	0.365476362878572
4	76106260	A	G	0.168434597593067	0.0706342392885067	0.100567664129146	0.117774011991305	0.613305435340092	0.433545962879581
4	76111366	G	A	0.206218058489077	0.109266356306531	0.115033425386692	0.155997076758519	0.914994416138746	0.338792716756324
4	7612383	G	A	0.99	0.99	0.972931030167832	0.99	2.4074062110282	0.12076231078293
4	7612772	C	T	0.683008838560724	0.764190268940709	0.709821261817126	0.725060819497557	0.196915601375307	0.65722208777752
4	76130475	A	G	0.896278332775245	0.790970437015323	0.833614951245211	0.841728842771606	0.0487224195716546	0.825301459715057
4	76130838	T	C	0.887104266206567	0.770130204837298	0.810494169103143	0.826511702417285	0.195442257703462	0.658425152826036
4	76137096	T	G	0.98999999817778	0.989999999988086	0.99	0.989999999115518	9.24952636497726e-08	0.99975733910106
4	76137551	T	C	0.268006854283513	0.116297059336488	0.134556439513716	0.189421180500954	1.86656290344199	0.171869254114324
4	76137951	T	C	0.197819169086323	0.0600036369439008	0.0730094179767767	0.126430723436548	1.26202550734708	0.261268037655351
4	76138373	G	A	0.180219530471835	0.0976304142409957	0.0963690644541754	0.13743836826426	1.62665693482355	0.202166065659767
4	76139601	T	C	0.181871118252515	0.0868916310616774	0.0803635415585615	0.132671743887661	2.25212125054073	0.133431383240819
4	76139891	G	A	0.138600182390805	0.0949799863250374	0.0774825900964682	0.116004920828737	1.51031280682224	0.219091361033405
4	7615377	A	G	0.54147175925339	0.530080980532042	0.587907494091055	0.535571335875732	2.3781129285929	0.123046103037919
4	76158535	T	C	0.905338702725695	0.885987457966088	0.838362614421294	0.895314757940219	2.79752718043599	0.0944098110824215
4	76164287	C	T	0.268220380386047	0.370980035011574	0.313000584223354	0.32144988148207	0.00706342110286922	0.933021320051143
4	76168205	C	T	0.883931547894585	0.799888445170262	0.842186649403948	0.840397220683386	0.00371501218741814	0.951398312581012
4	76173341	G	T	0.392243553897588	0.376377755797159	0.340041058561674	0.384025070481566	0.714932630614714	0.397811145451535
4	76174085	A	G	0.83822174464078	0.890837074179072	0.905692879518944	0.865476485341615	2.37082096492664	0.123622024313626
4	76174201	C	T	0.747041509424972	0.856343655299926	0.765913365281829	0.803660020988199	0.305990628535664	0.580150980935549
4	76175288	A	G	0.75623469369765	0.778240408734077	0.732966144039701	0.767633654086519	1.31526528484611	0.25144355506779
4	76178904	G	A	0.264883122995083	0.251475434325476	0.24218281482841	0.257937940264227	0.2672489065095	0.605183227870457
4	76181972	A	G	0.714669996259015	0.99	0.99	0.857290938196845	0.909887303179212	0.340144322266574
4	76182542	C	T	0.98999999999998	0.989999999994183	0.99	0.989999999996977	5.50575993039516e-10	0.999981278152781
4	76183288	G	A	0.501265112965884	0.389048431763995	0.432784408147511	0.443136872103305	0.0287208050030811	0.865425287296746
4	76191319	C	A	0.445378818974788	0.403687308220583	0.355425478455179	0.42378261640411	1.76281529730185	0.184273747845819
4	76191996	G	A	0.99	0.99	0.99	0.99	0	1
4	76193684	G	A	0.989999998354335	0.989999999990687	0.981045704167659	0.989999999201965	0.470839873607053	0.492601040978225
4	76194403	C	T	0.435503747369096	0.33941992698363	0.366655857811706	0.385732328409425	0.224416164818266	0.635695429273244
4	7619653	A	G	0.104626968113753	0.0100000000176337	0.0547920391543652	0.0556101986399631	0.000818385878762538	0.977177674692034
4	7620195	C	T	0.772726161182829	0.737635862157831	0.77183067990859	0.75454938628788	0.369646953281288	0.543196771747142
4	76207445	C	T	0.490726127839089	0.389249574644537	0.412678276716139	0.438161273284311	0.355180386371507	0.551195186721871
4	76208739	C	T	0.447877633425014	0.366284181543771	0.37591575862071	0.40561222535053	0.719404074090973	0.396339453231522
4	76209038	A	G	0.967159530491115	0.969422889713021	0.946052605222133	0.968331950568062	2.11020235385029	0.146319968202166
4	76209801	C	T	0.827838425247654	0.802362509625546	0.901868905255201	0.814641900955402	5.75446175370495	0.0164468335940353
4	76210468	G	A	0.952174462632387	0.989999999837224	0.957102465818414	0.971768090904492	1.05156430191421	0.305147089003567
4	76212995	A	G	0.399411901297421	0.485569615642309	0.36745031210925	0.444041597328073	2.27100456918164	0.131814435847125
4	76213223	C	T	0.685253523893428	0.537083201878527	0.806715813006954	0.608501297089709	3.5387641105102	0.0599501150378839
4	7621365	C	T	0.814698200275164	0.837266844646547	0.808567025820863	0.826388758059541	0.422029035602963	0.515926327477757
4	76213925	C	T	0.99	0.99	0.989999999999967	0.99	-9.27951327980524e-12	1
4	76214614	C	T	0.662998657515181	0.802213079957445	0.777806106105115	0.735111728340274	1.03681764472562	0.308562760291691
4	76214914	C	T	0.579203673718573	0.742994200409062	0.685384879928862	0.664047166544246	0.420722628123128	0.516576686977292
4	76215681	A	G	0.596299089902071	0.729883472071297	0.674651998756697	0.66549579986573	0.052915228272483	0.818066047233813
4	76215752	C	T	0.677787185585061	0.989999999997682	0.716835466851466	0.839513423450799	2.7167738792528	0.0992985295246357
4	76216648	G	A	0.333002927778284	0.771136487612442	0.681333223161825	0.559956111772378	0.336598309502069	0.561799354312764
4	7622357	A	G	0.859888143573202	0.633721272286424	0.730489039360028	0.742733704246651	0.0957281240471503	0.757017560410295
4	76232211	G	A	0.44559566246546	0.463233968751882	0.439050461087259	0.454732305121827	0.153415545248978	0.695292478164741
4	76234813	C	T	0.883286309436889	0.972727850764484	0.920514946003756	0.929617027844583	0.205779516553022	0.650095681146317
4	76235455	C	T	0.866826830922261	0.690926259789725	0.78857899556454	0.775710335075608	0.0591124582561085	0.80790427535254
4	76236021	A	G	0.872482898172814	0.972424340495035	0.918818800338546	0.924252565295725	0.0889841166690825	0.765472635154641
4	76238295	C	A	0.857959851489772	0.989999999953611	0.898775725902215	0.92635664839404	1.82782216428091	0.176384997297441
4	7624478	G	A	0.540545037658706	0.413756420990391	0.447194177179781	0.474868534224519	0.655541921429613	0.418138238613755
4	76245738	A	C	0.775354580600912	0.805868283175805	0.810533914919487	0.791160678534707	0.318384352165808	0.572580211625139
4	76247983	T	C	0.858465946168715	0.949062626361697	0.898573407307761	0.905395026508679	0.0434563632034028	0.834868329548126
4	76248317	A	G	0.899681967736409	0.98999999999964	0.904271259609217	0.946466708448763	1.43218229325422	0.231408617039428
4	76248474	A	G	0.0100000000000242	NA	0.322707250323415	NA	NA	NA
4	76249094	T	G	0.311190837870712	0.214412349865371	0.312223504713443	0.261059581083945	2.14711157340326	0.14283839015591
4	7624933	C	T	0.99	0.99	0.988630262641404	0.99	0.019794227242985	0.888113297934003
4	76249812	C	T	0.371778050043012	0.34786587833476	0.347709902228862	0.359391545098138	0.0565460807547678	0.81204071869189
4	76250100	A	G	0.364483288647236	0.442798128131768	0.382801059005172	0.405050375500224	0.110407956444749	0.739680160421917
4	76250699	T	C	0.99	0.99	0.99	0.99	0	1
4	76251731	C	A	0.821939660114455	0.884192216171986	0.852299018919658	0.854186484152256	0.00290182853215025	0.957039835659597
4	76251894	G	T	0.864627762107574	0.961221989608903	0.896385934598535	0.914663571953263	0.780067441483618	0.377120514579698
4	76252397	G	A	0.243708293321174	0.198109557165288	0.225888225874309	0.220088147992425	0.0262135004853481	0.87138000516021
4	76252831	T	C	0.0263617805828443	0.0100000000014404	0.0246669759256544	0.0178863782416771	0.106113698577956	0.744612772430452
4	76253584	A	G	0.0100000000000075	0.01	0.01	0.0100000000000036	1.27863607502889e-12	0.99999909777774
4	7625412	T	C	0.676697063037705	0.68655535066905	0.676380674204341	0.681803656030742	0.0307687465012846	0.860757307954213
4	76254166	C	T	0.895013180715011	0.99	0.943279999536876	0.944216353104635	0.00069547556539545	0.978960730255761
4	76254408	G	A	0.369319388586893	0.20788535054188	0.335049216179444	0.285696556879576	2.39047130975205	0.122076818913443
4	76254746	T	G	0.381544827973421	0.236430272558574	0.259152533749012	0.306375488268531	0.410487028773138	0.521722412264784
4	7625631	C	T	0.865673310973893	0.636454093406517	0.728240486819429	0.746937756273992	0.41739860756329	0.51823795087885
4	7625680	C	A	0.98999999999999	0.989999999958329	0.99	0.989999999978409	8.64636591491759e-09	0.999925808036253
4	7625979	C	T	0.856031672546516	0.899700783590731	0.831140042697255	0.878652272067419	3.65574512297724	0.0558761563863185
4	7626136	T	C	0.198733252816013	0.149085916027774	0.160328205952878	0.173015932359705	0.154596047629387	0.694181341825417
4	76263405	T	C	0.89216487967927	0.899747478929088	0.858628866603254	0.896092666090676	2.95943113559841	0.0853779738599474
4	76263568	C	T	0.233752383128593	0.206225110651019	0.20801173834137	0.21949325598521	0.133973763189787	0.714346968616133
4	76264496	T	C	0.99	0.924257562118368	0.937085567462679	0.955945417177315	0.993427296419232	0.318906153573021
4	76265234	C	T	0.98999999738129	0.989999999965683	0.989999999999988	0.989999998720005	1.99578589385253e-07	0.999643551311278
4	76265700	T	C	0.741979961237943	0.75794948587804	0.730246541885977	0.750252175001513	0.460395121986579	0.497439370288329
4	76268358	G	A	0.445205719394913	0.319371712568243	0.474281840885545	0.380023703858698	3.75871373470177	0.0525329756147246
4	76268412	A	G	0.883821446737457	0.99	0.909502270093322	0.938821937327454	1.71096747754454	0.190859893341707
4	76268697	A	G	0.989999997076183	0.99	0.982971428388896	0.98999999859072	0.214406349479337	0.643335457574521
4	76270665	C	T	0.880370739899565	0.95274950785339	0.907402216757918	0.917862941699646	0.173070378576446	0.677397357500069
4	76270761	C	T	0.01	0.01	0.01	0.01	0	1
4	76272797	T	C	0.99	0.99	0.935589859201948	0.99	7.41136807801771	0.0064813019355989
4	76275837	C	A	0.883790848856485	0.951918191061035	0.924462229603491	0.919080812118442	0.0759459941889727	0.782868362267849
4	76278382	A	G	0.654921280635901	0.773462367872567	0.641931938012685	0.716325563824494	4.56699765608123	0.0325936405432594
4	76279001	A	G	0.39085705719387	0.389009554930269	0.438701206915707	0.389900051021325	1.73154444115324	0.188213778278211
4	76282802	A	C	0.604022627503662	0.56675621426546	0.574393486502509	0.584718625446274	0.0493400727525778	0.824215600531856
4	76282893	C	T	0.726936547351935	0.744903715231132	0.742246283609973	0.736243540313359	0.0113485498191078	0.915162193431721
4	76283048	C	T	0.668932687078798	0.738544459414523	0.661719329778955	0.704991585148704	1.32525738461285	0.249650689683347
4	76283179	T	G	0.693737614333694	0.711935672030998	0.693387638326271	0.703164208220897	0.03007142272806	0.862328271002027
4	7628406	T	G	0.837446991044564	0.587682786251252	0.748294414821059	0.708069132961628	0.755225680478676	0.384826776005888
4	76284744	G	T	0.89543707449673	0.989999999998165	0.886215325933474	0.944420669906474	1.5249083930011	0.216878215536776
4	76285425	T	C	0.567345562805178	0.602405113258378	0.671080493857974	0.585506409939935	3.81627848373781	0.0507568556527928
4	76285765	G	A	0.959410665121506	0.8633935826218	0.903810689270758	0.909673816386658	0.0703163043041782	0.790876797148063
4	76285970	T	C	0.554454409202576	0.801775567910644	0.680211528538011	0.682566769413355	0.00336494021077342	0.953742172783319
4	76287374	T	C	0.875248122862673	0.849150500366373	0.875288728244773	0.86172955440959	0.17362855252613	0.676906928462317
4	76288115	T	C	0.495384939848313	0.611337721684602	0.612251710397286	0.555448480839511	1.14222044497408	0.285183624813444
4	76290457	C	T	0.99	0.989999999538071	0.98999999999995	0.989999999760721	1.01063781468235e-07	0.999746348271472
4	7629251	A	G	0.220427332504547	0.160766396141755	0.171230264044102	0.189522967468621	0.476976998570073	0.489794812235605
4	7629288	T	C	0.342820920884793	0.170327859841957	0.219016495588701	0.253469515264604	1.47456158270289	0.224627355543898
4	76295629	A	G	0.819736283912982	0.860643138892721	0.818542215703193	0.840926034792487	0.0903855404564713	0.763687591805022
4	76296421	T	G	0.612460783545328	0.803081811736001	0.800987678739789	0.711202476148096	3.08623718502901	0.0789571975600291
4	76299595	G	T	0.592696637830968	0.74365600456394	0.747196939606123	0.670893589798647	2.73151547218148	0.0983858863755608
4	76301780	T	C	0.618225004713675	0.654272436192052	0.67526270184027	0.636897574219474	0.936148451396676	0.333270333750366
4	763077	G	A	0.856053108368086	0.974963081890633	0.936053814725453	0.917648474652765	0.676028746010396	0.410957574563701
4	76309775	A	G	0.618355187860373	0.684204372485928	0.743834673338008	0.652465065496411	3.6673366484672	0.0554887861118375
4	76311184	A	G	0.534880843905247	0.687571436220894	0.639919338986205	0.613974570724752	0.217677265663604	0.640815453137584
4	76311708	T	C	0.573090777659548	0.67790419016172	0.677254792159702	0.627384125335673	2.05457435644391	0.151749656174194
4	76317967	C	A	0.989999996842187	0.99	0.99	0.989999998477934	2.5867269830473e-07	0.999594196919537
4	7631851	T	C	0.853092187906321	0.642265248031603	0.710039521968847	0.743883833051217	1.34125526674419	0.246812720677151
4	76318706	T	C	0.642030724910675	0.726233919784661	0.71673807785806	0.6856479798554	0.411202921353044	0.521359580635406
4	7631875	G	A	0.860843921353601	0.643238373606698	0.712207192807016	0.748124247620706	1.46365399269714	0.226349626020997
4	76318799	G	A	0.560529513454257	0.61923868191583	0.666343102779972	0.590940862717351	4.59373887137792	0.0320889423069367
4	76318979	A	C	0.894093091072947	0.737445727723125	0.612045578916874	0.81294975685774	14.1813325108437	0.000166009337212099
4	76319495	C	A	0.595819098414816	0.676386097014338	0.721637751642941	0.637552803689368	3.30370568829057	0.0691237799601226
4	76321435	T	C	0.374233639230974	0.340713133046851	0.385341034288418	0.356870017027598	0.108629067488667	0.741710353539883
4	7632223	G	A	0.848327544274203	0.751206645090984	0.73842216866551	0.798018918497296	3.08889628296793	0.0788282599286322
4	7632330	C	T	0.729482665588171	0.509237606410446	0.591774140545993	0.615395724934109	0.150271253094603	0.698276273822805
4	76323522	G	A	0.911788601354324	0.99	0.796134108251953	0.952302105852784	3.15119134527079	0.0758715504206287
4	76326347	G	T	0.738354263881492	0.803321076093432	0.826317502541422	0.772007072607277	2.45440962029374	0.117195225303595
4	76332975	A	G	0.8833286246365	0.640720983226965	0.720468011073422	0.757657866386361	0.781501395703797	0.376682352610301
4	76333094	C	T	0.989999999999989	0.989999999703087	0.99	0.989999999846194	5.45163188071429e-08	0.999813704090655
4	76337674	A	G	0.573065690400718	0.655597137183129	0.684660979777022	0.615816979834007	3.99502873069737	0.0456346744324282
4	76337998	C	T	0.601877787065324	0.623287033055921	0.701440918131979	0.612967776488453	5.37956215133076	0.0203739907107792
4	76338367	G	A	0.989999999999997	0.989999999990943	0.99	0.989999999995307	1.79367570030964e-09	0.999966208145725
4	76339852	G	A	0.718697760294122	0.545514636992663	0.776669304852919	0.628988902423966	1.71888940065369	0.189836066260128
4	76339969	G	A	0.510423144027071	0.688283464771403	0.700763876861878	0.602554790172635	0.883590333632803	0.347220198079886
4	7634465	G	A	0.841346574863599	0.584637321547556	0.705157822889467	0.708371181645889	0.00601032794300665	0.938204866002113
4	7634609	G	A	0.785866476286751	0.866304238945509	0.868235295171555	0.827533237343988	1.97413537375859	0.160009598686384
4	76346610	C	T	0.99	0.989999999895048	0.99	0.989999999945635	1.24027649135211e-08	0.99991114143067
4	76350536	C	T	0.690370607947004	0.712557138132661	0.611006637226864	0.701863230583175	2.76448378205462	0.096377772548079
4	76352987	G	A	0.452167985994233	0.458561269469876	0.405028453873543	0.455479706834616	1.02531354847897	0.311261927719036
4	76354770	G	T	0.441104192903992	0.082858077490081	0.47593850144717	0.255532705119586	7.50937637359157	0.006137861952267
4	76356104	T	C	0.99	0.98999999997136	0.99	0.989999999985165	4.62526668461707e-09	0.999945736419033
4	76356264	G	A	0.970781312021833	0.752865711574795	0.798626734866827	0.857901030990267	0.810105828157866	0.368088964418899
4	76357861	C	T	0.984718749599574	0.983387562003496	0.99	0.984029194424806	0.973703169753336	0.323758352354891
4	76359031	C	T	0.865806774239452	0.591147521304182	0.8042849144237	0.723533281218982	1.64149379006922	0.200120637354804
4	76359426	G	A	0.80695675840149	0.724658853245929	0.814830862955836	0.764326443530909	2.2932869941417	0.129934492874624
4	76363477	C	A	0.751702483157313	0.740829406254264	0.606192717614249	0.746070229321534	4.6292966249432	0.0314304463829723
4	7636940	C	T	0.989072615793356	0.99	0.989999999999989	0.989553000812397	0.0712755669084811	0.789488530504577
4	7637297	C	T	0.497184371059417	0.354708911286625	0.413464501706097	0.423382082897111	0.0465712097900304	0.829140813116823
4	76373812	A	G	0.583489568283962	0.75050380013955	0.531650793260044	0.670002940385157	0.610942971140357	0.434432985620278
4	76375411	G	T	0.99	0.99	0.989999999999987	0.99	-3.93117914832411e-12	1
4	7637619	G	A	0.770237120229458	0.741473438132805	0.812502408211288	0.755337532903392	2.07049736318943	0.150172540719125
4	7638457	C	T	0.933284513178246	0.906937072907292	0.942388353208392	0.919636539117892	1.89491968988963	0.168648071429357
4	76385124	A	G	0.99	0.989999999873248	0.99	0.989999999934343	2.18577559518467e-08	0.999882037804712
4	7638561	A	C	0.80586755250189	0.622705925803883	0.672327467848809	0.710989829872322	1.5733967082046	0.209714414254165
4	76386859	T	C	0.99	0.98999999998388	0.989999999999991	0.98999999999165	2.53349578688614e-09	0.999959839403518
4	76391079	A	C	0.607604442172127	0.494607971424654	0.527098436365221	0.549072270324936	0.128911367684337	0.719563451037972
4	76391214	T	<*>	0.989999999011303	0.989999999983162	0.99	0.989999999514726	5.16548002172911e-08	0.999818659252814
4	76391860	C	A	0.989999996461421	0.98999999999991	0.989823916404928	0.989999998294358	0.000175727942960803	0.989423359214301
4	76392814	C	T	0.99	0.908747278196171	0.99	0.947911090105617	3.42777543800135	0.064108400028273
4	76393189	G	A	0.830304561332714	0.525376773647065	0.693444569669742	0.672351967311548	0.130345318632251	0.718074269125481
4	76393394	G	A	0.887693988649707	0.741464923739227	0.826782578295124	0.811947333026078	0.115207705466142	0.734291391180725
4	76393638	A	C	0.989999997735595	0.989999999564347	0.99	0.989999998682888	5.78130417435931e-07	0.999393329427267
4	76396386	T	C	0.516945374572694	0.593350302325282	0.699172584209878	0.556523127148534	1.57124873212935	0.210025760184066
4	7639906	A	C	0.331363300642211	0.34002336250517	0.227204220546571	0.335849212687224	5.91657680552572	0.01499907267606
4	76399795	A	C	0.876871764690606	0.857927255888965	0.868659275631125	0.867058509131356	0.00404643689195818	0.94927948724176
4	76402558	G	A	0.729177480196316	0.59210850298009	0.695253399594505	0.658175749998311	0.642899692339433	0.422662723030066
4	76406846	T	C	0.807339862391041	0.596901384865732	0.644206661415774	0.698332731032931	0.213773741835741	0.643825526694694
4	76408064	G	C	0.582875474323627	0.666997076784936	0.574858590877408	0.626450464398585	0.158479892346406	0.690559916106426
4	76410420	T	C	0.808861646131337	0.566555190251196	0.849442515269411	0.683346901985424	4.94577489368024	0.026154512147212
4	76415985	G	A	0.46315982869049	0.246245607180577	0.404790547138412	0.350798261948355	1.53058371681662	0.216024860395377
4	76416387	A	G	0.730899998980905	0.333002885070949	0.459539876483106	0.524789293975548	0.0248651547579782	0.874703532805565
4	76416779	G	A	0.441888110242724	0.268713528845439	0.402769033952253	0.35218367707893	0.834524075742909	0.360967599047506
4	76417784	T	C	0.766543636396099	0.73997388643808	0.786559793762904	0.752780505917845	0.705227255381783	0.401032815319542
4	76419565	G	A	0.93160082374667	0.989999999998112	0.964101594248056	0.961851597044917	0.00656960576714319	0.93539972001891
4	76421322	C	T	0.890626133466471	0.99	0.963372371657344	0.942101796330839	0.352316963192549	0.552804474742817
4	76429428	G	A	0.805358908244129	0.654772753312241	0.687235259590101	0.727355279989411	0.98524654530512	0.320906942142821
4	76431119	G	A	0.78643883607003	0.610599668144765	0.686951792447549	0.695354147084743	0.0460220352968955	0.830135747764853
4	76437692	C	T	0.725227669161364	0.554083202129742	0.650768133278989	0.636574835238984	0.161818867264047	0.687487421169393
4	76443928	C	T	0.919136645018559	0.99	0.950031489924164	0.955843862898946	0.0104443061566957	0.918600000810166
4	7644796	C	T	0.296541884887632	0.251295442729082	0.263336906695227	0.273104227849503	0.0728357591232106	0.787251797714967
4	7645289	A	G	0.326345899728266	0.34263561472549	0.327493358079462	0.334783972096828	0.0385462044799685	0.844350415530513
4	7645370	G	A	0.0556236831169635	0.0451574203836605	0.0981042069679146	0.0502021590211126	2.12099757582519	0.145291881952182
4	76455730	A	G	0.774885892110854	0.642157080768529	0.811250911029502	0.70613236783553	5.73258511823889	0.0166529507994886
4	76460536	A	G	0.798550128622423	0.757187324704684	0.849135737398533	0.777124196193034	2.17131295591771	0.140606142396727
4	76462087	A	G	0.647738469660694	0.51978812659631	0.510104988229079	0.581460191953343	0.805782953414119	0.369369966306531
4	7646256	A	C	0.938873574202743	0.93045150700206	0.940839408108442	0.934510943392789	0.141794027089618	0.706503980520413
4	76463289	T	C	0.99	0.99	0.99	0.99	0	1
4	76464584	A	C	0.782972286899693	0.536415179681053	0.697262190883235	0.655255705360438	0.379466235612524	0.537889036503121
4	76464991	T	G	0.894356231367409	0.989999999989514	0.97896224781904	0.94389970351366	1.44550235281577	0.229251011385461
4	76467577	A	G	0.761527057063137	0.535850729164759	0.746330916387068	0.644626719211777	7.13020871998135	0.00757959039714017
4	76474483	T	C	0.792183667047648	0.634752886727423	0.686181598378226	0.710634522841772	0.220786206345128	0.638441520476683
4	76474598	T	C	0.99	0.989999999983823	0.99	0.98999999999162	3.13809133357487e-09	0.999955303568505
4	76475750	C	A	0.502954678382055	0.257048997140144	0.445283387207729	0.375575535498745	2.33954830275964	0.126126121432754
4	76479587	A	G	0.989999999179986	0.989999999991575	0.99	0.989999999600389	4.45773094843509e-08	0.999831539927
4	76479785	C	T	0.916125329079771	0.927529526762776	0.925727326767367	0.922032703479567	0.0142904674207124	0.904845378727387
4	76480880	G	A	0.48933720242664	0.567665069752711	0.530748603922352	0.529911037701545	0.000648104748084391	0.979689727341386
4	76481051	T	C	0.5924823657226	0.418809569042392	0.497783282013514	0.502519857042252	0.0161150452080377	0.89898389189643
4	76481497	A	G	0.965924118900389	0.894001088272394	0.925700167842385	0.928667989035087	0.0234559045627574	0.87827745828976
4	76481730	C	A	0.982654268729241	0.99	0.985747101845008	0.986459357527494	0.00169284802300156	0.96718091050231
4	76482371	A	C	0.878903538593206	0.797621070660321	0.834797819414836	0.836799220203971	0.00582571497171583	0.939159445689575
4	76482981	G	A	0.744285097424373	0.685544619236607	0.76094422352728	0.71385752972311	2.39782602902276	0.121503998603713
4	76483511	G	T	0.962077352525832	0.98999999999984	0.908392618977969	0.976541283917368	1.31487357847757	0.251514159613203
4	76487438	G	A	0.52957845901967	0.188753171044932	0.413660214535997	0.353030959848756	1.68225838536338	0.194624636323901
4	76489345	C	T	0.860777443826537	0.846462603615793	0.828747582921112	0.853362356597371	0.266100207605596	0.605959864982184
4	76489582	G	A	0.85510938670052	0.827810501869027	0.869073840437214	0.840968564357807	0.820543091267469	0.365021426565315
4	76491568	G	A	0.60293097657741	0.570470414860553	0.721092020176554	0.586116405608078	4.29377556921282	0.0382521307179764
4	76492977	T	C	0.123785495857711	0.0394457237094416	0.0555738155364581	0.0800974938849074	0.65709519752562	0.417587324704176
4	76493256	T	C	0.604220039027668	0.471069418649159	0.534696879083981	0.5352480176716	0.000239626898313303	0.987649330503439
4	76500911	T	C	0.99	0.99	0.99	0.99	0	1
4	76503687	C	A	0.657406857941731	0.556379538017585	0.602531788935741	0.605074706221023	0.00428922044625762	0.947782164002966
4	76519096	C	A	0.651089190703308	0.650959456293743	0.696181198484129	0.651021988279153	0.740622003229553	0.38946170114139
4	76521950	C	T	0.99	0.99	0.99	0.99	0	1
4	76526661	A	G	0.593350302291061	0.0100000000000344	0.196154325682359	0.291174845704309	0.499397856631677	0.479764818290766
4	76529817	T	C	0.656734071828772	0.522214145541217	0.588741346529207	0.587052750011819	0.00220608426555049	0.962537957534653
4	7653222	G	A	0.954470552026183	0.989999999874144	0.99	0.972874806011427	2.80037391743378	0.0942423262487024
4	76535086	A	G	0.326063253034633	0.278437173882811	0.286024778793095	0.301392944033989	0.221480456879862	0.637914192458498
4	76542749	C	T	0.870878152227769	0.857505667153144	0.819171053405709	0.863951204959113	1.05916467705905	0.303405780063839
4	76554604	A	G	0.717294801950142	0.605939390240313	0.65306145231256	0.65961269868445	0.0122472075025677	0.911880334359298
4	76558024	G	T	0.874189333465655	0.747276948838895	0.893596114627223	0.808448718228993	2.09393830185131	0.147884410590962
4	7655855	C	T	0.376459689131371	0.165284922652543	0.243323128096914	0.267071160095338	0.285816003639603	0.592914294392124
4	76566975	G	A	0.871296879874125	0.989999999999979	0.843901520974952	0.932785096099317	0.62495326777371	0.429212554158326
4	7656837	G	A	0.99	0.989999999025372	0.99	0.989999999495143	2.36185245738442e-07	0.999612236946653
4	76572191	A	C	0.551884229826724	0.539553022708606	0.458819019822155	0.545496664539539	0.49855677080232	0.480134951871905
4	76573688	G	A	0.683454583350828	0.700806954231935	0.6365507438571	0.692443111467241	1.57936728603492	0.208851854370642
4	76576116	G	A	0.702953651938821	0.600167775946924	0.8018678116751	0.649710568175018	2.56187214932535	0.109468880102278
4	76577937	C	A	0.942772105648295	0.895339110864515	0.857610143949948	0.918201814350297	0.801993453829262	0.37049802714983
4	76584753	T	C	0.179221265451399	0.0100000000004954	0.175923639040524	0.0915646499478307	1.50216320789916	0.220338816842433
4	76585823	C	T	0.871971986428773	0.897206093891737	0.838726729264731	0.885043254094588	1.59308801104795	0.206885497445574
4	76588047	C	A	0.649644836682292	0.580897056276621	0.64676723028385	0.614033486432154	0.58262966148769	0.445283419633333
4	76591087	A	C	0.846794805913607	0.333002885070949	0.627389486955996	0.580650590917111	0.0589109770450518	0.808225538879936
4	76593995	T	C	0.193208474099734	0.143801203983567	0.271063738086559	0.167615508179559	2.37215232476069	0.123516650326798
4	7660146	G	A	0.295462557654863	0.240094061008593	0.187967602421963	0.266781676392095	5.97834145645476	0.0144826152718245
4	76611851	T	C	0.908171073911526	0.882632651382566	0.873306059741497	0.894942171041525	0.42667721441052	0.513623908977593
4	76620803	T	C	0.847570270538959	0.619367147188514	0.730933774521384	0.729361052643428	0.00280515743766654	0.957760800816843
4	76621524	G	T	0.202054215301732	0.0738277825338263	0.143855209985421	0.135632923127957	0.0497248098074332	0.823542818740551
4	76623379	A	G	0.247406733385929	0.100779756680884	0.176722613178939	0.171453959452716	0.0179035313288286	0.893557502302518
4	76624428	T	C	0.722043000396706	0.856204121190885	0.723985272893543	0.791538460968091	2.39860652375439	0.121443385038765
4	76624835	G	A	0.086356892220766	NA	0.0733654237603032	NA	NA	NA
4	76627828	A	G	0.16161929665333	0.112864463022301	0.169568598293056	0.136364292832457	0.626672988113407	0.428578316356087
4	76628351	A	G	0.304025297314256	0.454132023149112	0.313555678368282	0.381780581296711	2.88077356035438	0.0896429482043159
4	76631063	A	C	0.310159754981812	0.600556113282191	0.360345821670261	0.460585068581408	1.84238128013529	0.174672102939724
4	76633325	G	A	0.65545943815928	0.687314623203718	0.69019459350375	0.671960424012299	0.297890778778061	0.585207744372425
4	76633410	T	C	0.230799423694176	0.106752799781599	0.161484374305551	0.166543272507461	0.0184071138883937	0.892079936084423
4	76635569	A	G	0.19398188550179	0.0742290509897626	0.142890777983398	0.13194991722456	0.189757132213894	0.663118831146664
4	76642943	G	A	0.99	0.99	0.99	0.99	0	1
4	76643452	T	C	0.333002731732981	NA	0.989999999999725	NA	NA	NA
4	76644120	A	C	0.148176783366166	0.01	0.119462064548348	0.076601209582492	3.56915638757514	0.0588622077582393
4	76648290	C	T	0.20840123277243	0.097411469247114	0.163969979139348	0.150908535266316	0.235844946353351	0.627223353218424
4	76648415	C	T	0.99	0.989999999983624	0.989999999999999	0.989999999991517	1.20298594771924e-09	0.999972326101831
4	76650443	C	T	0.172091819507293	0.0639813027152025	0.175925783566398	0.11609057180899	1.89747392736519	0.168361339661297
4	7665945	G	A	0.160505491824659	0.247244833776605	0.29427273689805	0.205436470955767	2.79748531475733	0.0944122766215859
4	76660500	A	G	0.301230147909516	0.385874372575977	0.341752404867026	0.345075856286743	0.00696935729972582	0.933467751339973
4	76664560	T	C	0.402383486916804	0.414406404489862	0.439832187377219	0.408611358219648	0.406933318877259	0.523530149857106
4	7667486	C	T	0.290881524868373	0.249118875257306	0.336905858611681	0.26924847236984	2.88548566030872	0.0893810520971816
4	76695139	G	A	0.83398543660181	0.989999999999979	0.920652247576043	0.914800980442061	0.00198765359885034	0.964439606419892
4	76695927	A	G	0.978051683838837	0.969861057627815	0.931688691957795	0.973808939461527	4.80641535332004	0.0283539670497439
4	76697211	A	G	0.962813184784352	0.967501634714639	0.961475889185619	0.965241801848241	0.0713245814228769	0.789417865047622
4	76697225	G	A	0.99	0.989999999986864	0.99	0.989999999993196	1.83458829401623e-09	0.999965824933337
4	7669798	T	C	0.773400840061648	0.953903734918667	0.835986875038494	0.866901339597584	1.03229492835097	0.309620263868068
4	76698424	A	G	0.114749544460816	0.211871623176829	0.176847754773107	0.165058781235711	0.0474426556391218	0.827574542131033
4	76715678	T	C	0.227002037133662	0.370276041001925	0.319485942176217	0.301217971137422	0.216946353966076	0.641376559033474
4	76720527	A	G	0.338048276324866	0.324294308982319	0.45710515074619	0.330923721241426	3.43158980062109	0.0639605031251808
4	76720885	T	C	0.305951323674456	0.360701084797743	0.295273483482831	0.334311699936319	0.763358833334865	0.382279424124435
4	7672174	T	C	0.108830208738256	0.09166455616043	0.093208991592633	0.0999384007029422	0.0190659582886449	0.890177558673239
4	76722041	G	A	0.416510416527345	0.5	0.305639706584346	0.45975802076618	1.01761672864847	0.313084995595135
4	76722579	C	A	0.887267910069598	0.923795038120846	0.868623191254156	0.906188962400145	1.80134114512587	0.179550441501933
4	7672424	G	A	0.240520601697214	0.0916814828439767	0.164963235501415	0.163421938131237	0.00253963636232514	0.959807776206183
4	76730908	T	C	0.0999959339621048	0.329871196299848	0.208798000934796	0.219071319853056	0.114746567283235	0.734803625501635
4	76736367	T	C	0.168441949187883	0.420094242825831	0.215295896931113	0.29879783729234	4.01745147117722	0.0450317121863673
4	76736430	G	A	0.637125455681712	0.623350205860632	0.692998477833542	0.629989876274393	3.28328903175712	0.0699885402060525
4	76737790	C	G	0.0965222196152667	0.346120866547654	0.225190276715154	0.225814318726243	0.000257288625008923	0.987202305707788
4	76738361	G	A	0.801851305640748	0.975180237488047	0.895728293402126	0.891635692337649	0.0254412944709824	0.873272378928072
4	76743865	A	G	0.76557401495866	0.87156920950374	0.817345867959621	0.820479525733011	0.00593779709100318	0.938578118498169
4	76744008	T	G	0.807871984315567	0.934550160123922	0.881461204301188	0.873491279384295	0.095850362534321	0.756867364082459
4	76745113	G	T	0.75174029223422	0.795678316955389	0.733154594865458	0.774500189039785	1.02120306454891	0.312233808754865
4	7674588	C	T	0.893156213676754	0.989999999957746	0.98999999670707	0.943321294970308	6.14486720685953	0.0131794062010766
4	7674698	C	T	0.99	0.980892955328344	0.99	0.985282550860082	1.49460024781625	0.221504074945527
4	76750356	T	C	0.604970531871771	0.453058907044826	0.547182893529789	0.526280310211413	0.0289015540147016	0.86500654218123
4	76751362	A	G	0.989999999999998	0.99	0.99	0.989999999999999	2.845592049329e-13	0.999999574375734
4	76752494	C	T	0.105255460888476	0.172419072038874	0.0999286861284771	0.140046211464382	1.45727257004984	0.227364582399886
4	76756240	C	T	0.797474712802272	0.714670012736632	0.73717190254852	0.75458187816827	0.0279458419221497	0.867236211047448
4	76757884	A	C	0.147238289259726	0.0847733505622558	0.0493907110175358	0.114881451014436	1.08388687364616	0.29782966027232
4	76761164	G	A	0.694083553732697	0.411852083387616	0.53847671424659	0.547887652093945	0.0539142667084924	0.816386981381012
4	7676937	G	A	0.989999999999991	0.99	0.989999999999996	0.989999999999996	3.13391194860022e-14	0.999999858751626
4	76780943	T	C	0.381331469360837	0.419358740598293	0.468489036246399	0.401029595861839	1.01680154072454	0.313278895920615
4	76787673	T	C	0.01	0.0100000000399092	0.01	0.010000000020673	5.43687717254732e-09	0.999941167836163
4	76789080	T	C	0.274286660041998	0.0100000000000242	0.35024382346937	0.137386170140255	2.85198083779334	0.0912614305422704
4	76790571	G	A	0.01	0.0100000002111642	0.0100000000000082	0.0100000001093831	3.5145205404986e-08	0.99985042014707
4	76793801	G	A	0.98999999966901	0.989999999989877	0.99	0.989999999835219	1.55715269031633e-08	0.999900435237855
4	76793862	A	<*>	0.99	0.99	0.989999999999979	0.99	-3.06621945051045e-12	1
4	76799099	T	C	0.99	0.99	0.99	0.99	0	1
4	76799603	C	T	0.98999999986961	0.98999999999204	0.982210129418448	0.989999999933029	0.258988837782519	0.610815689235181
4	76800382	T	G	0.989999999983993	0.99	0.989999999854462	0.989999999992285	-7.18802020336855e-09	1
4	76803070	T	C	0.99	0.989999999890784	0.99	0.989999999943426	1.86759803928379e-08	0.999890961023884
4	76803457	G	A	0.0100000038266899	0.01	0.01	0.0100000018444645	2.94621376368489e-07	0.999566915972197
4	76804067	A	G	0.0118078733795806	0.0100000000117006	0.0253306656828905	0.0108713949750188	0.853291098082965	0.355622966297116
4	76809319	A	G	0.0444037552293469	0.0748742374827923	0.0359473199901955	0.0601874650366316	2.05316741572111	0.151889907483552
4	76809569	C	T	0.885748217175782	0.960404905875003	0.872420448651064	0.924420381921978	3.0047896453293	0.0830187528285245
4	76812908	A	G	0.99	0.989999999778348	0.989999999999959	0.989999999885184	4.89249842770792e-08	0.999823515972831
4	76813856	T	C	0.99	0.989999999963786	0.99	0.989999999981241	7.72338559806994e-09	0.999929879675067
4	76814881	C	T	0.99	0.99	0.989999999999996	0.99	-9.65244880168867e-13	1
4	76817221	T	C	0.867956653171459	0.816496862013891	0.830155792852304	0.841300481351839	0.15216249989682	0.696477302805603
4	76817412	G	A	0.827836750637062	0.605203998055713	0.822578025100443	0.712512984799923	3.17266678990705	0.074880088525207
4	76818367	A	G	0.101868019354545	0.23346962190122	0.150496067828009	0.170037649473723	0.294532880968581	0.5873302893378
4	76819499	C	T	0.86194173983298	0.74084331581553	0.785185333609573	0.799212756191941	0.100398607381999	0.751351812995191
4	76822771	C	T	0.878273394328892	0.776347407818039	0.819360623810361	0.82547573331627	0.0475855362212625	0.827319181105623
4	76823225	A	G	0.803028465754367	0.727481922750044	0.736227142689225	0.763895356478128	0.821879320157981	0.364631269203558
4	76824078	C	T	0.359233337953522	0.569135112627147	0.44259663382769	0.46796245723446	0.114606374990831	0.734959579094911
4	7682895	G	A	0.685668990573844	0.635705721216128	0.598921689227763	0.659788017046547	2.2378560901134	0.134667583533612
4	7683009	A	G	0.874873703414401	0.989999999913238	0.972907755484124	0.934509125000798	4.09493502176742	0.0430118832362631
4	76831563	C	T	0.964759380827968	0.950176875087761	0.933688173440924	0.957205642854541	0.591616026035797	0.441794890992313
4	76833317	G	A	0.966981075104814	0.99	0.976064696688582	0.97890487820052	0.0439665397282879	0.833915877750194
4	7683417	G	A	0.673953629079565	0.570723237846897	0.609611222191182	0.620480286421043	0.0963800909147773	0.756217688576696
4	76834545	A	G	0.320591066631257	0.136072210859037	0.305465254222588	0.225010299341247	7.63119554048292	0.00573672633801809
4	76834568	T	C	0.323995797233607	0.119822711967725	0.308413827082266	0.21823413906588	9.38513216552177	0.00218752282173969
4	76834932	G	A	0.982883256236673	0.873279656493094	0.961999315716335	0.926108591569499	1.20532465217825	0.272260043219258
4	76834968	T	C	0.978714893031567	0.852725429170626	0.969077066238107	0.913452350751599	2.21123191208329	0.137009224007072
4	76835193	G	A	0.964763316530579	0.92960162338065	0.930958839601743	0.946549559478916	0.651302878610616	0.419647251296854
4	76835364	C	A	0.945686574630789	0.945050369469352	0.929069392572049	0.945357020357164	1.04690077971197	0.306221946380809
4	76836137	A	G	0.281982894871489	0.107909390325951	0.302760266926096	0.1918128195169	3.15755256621705	0.0755764082398824
4	76837026	T	C	0.973053029845227	0.931219137682013	0.937199147721989	0.951383073704682	0.567469325541428	0.451266295015818
4	76837098	C	T	0.957848468239754	0.915928480180976	0.948224123116093	0.936133914425307	0.490729642787876	0.483602007953382
4	76837173	C	T	0.99	0.960037851717724	0.99	0.974479607189781	5.4523540670774	0.0195419770056631
4	76839108	C	T	0.770824143220383	0.356558898583474	0.516364588677995	0.556234746498464	0.553407327831165	0.456928794431845
4	76839729	A	C	0.863276942738703	0.964164226817099	0.87969654172308	0.915536555891312	1.74185371944189	0.186904119552242
4	76841432	C	A	0.99	0.989999999982288	0.99	0.989999999990825	1.66277971960529e-09	0.999967464504829
4	76842874	G	T	0.615468074392939	0.839057890195937	0.780113677391098	0.731287598978892	2.71269043192813	0.0995529646662094
4	76846676	C	T	0.543853378102926	0.139208599566927	0.403544524284818	0.334247382821278	1.34533237381759	0.246095777989099
4	76846755	T	C	0.460051321633339	0.199316361599658	0.332424768048887	0.324990612335892	0.00619731521325915	0.937252928242229
4	76848886	A	G	0.529375686862282	0.920530881624814	0.665772094019324	0.731994077749273	1.53217792034965	0.215785871812957
4	76849804	G	T	0.989999997351788	0.989999999537687	0.989999999999997	0.989999998484084	5.95587504770781e-07	0.999384238108976
4	76850504	C	T	0.99	0.989999999901286	0.99	0.989999999948866	1.87504270979593e-08	0.999890743912956
4	76854509	C	T	0.458277597694877	0.360769645763842	0.368603670717802	0.407768478594601	0.545255312494661	0.460262877967163
4	7685529	G	A	0.688990884273687	0.664522305091846	0.577588766671362	0.676316160257493	8.18410091030779	0.00422591179186515
4	76856440	T	A	0.745333841204074	0.402469192163354	0.566787456986327	0.567729953000981	0.00031235516474691	0.985899263448566
4	76857164	C	T	0.92694433254034	0.874794260360745	0.916882772242429	0.89993059515131	0.333358999262781	0.563687849803778
4	76857309	C	T	0.764241526892554	0.907329115729151	0.829009188686485	0.838360897909911	0.0735488951255088	0.786237985564703
4	7685758	C	T	0.807416449836379	0.866659672393277	0.758015219584613	0.838104439120852	9.03944007641552	0.00264216550573043
4	7685801	C	T	0.118123103691261	0.291534110576761	0.205756814361958	0.20795000525795	0.00670702397599762	0.934729079521423
4	76862255	G	A	0.619066440180756	0.204364152110235	0.39128690697711	0.404250654960226	0.0765571186470969	0.782018480569087
4	7686361	A	G	0.909109772930016	0.989999999981109	0.972735058767743	0.951010910542482	2.06905715470162	0.150314422695778
4	76865015	A	G	0.99	0.989999999984946	0.99	0.989999999992202	1.39172046717337e-09	0.999970234302182
4	76870229	C	T	0.729453987961417	0.506979715596785	0.5797009860853	0.614212314876538	0.683452663341137	0.408400341343859
4	7687588	G	A	0.949234917306843	0.971250525259722	0.955076663206938	0.960639002226434	0.179049292638055	0.672191539561679
4	7687652	G	T	0.689676680297768	0.827312957937978	0.700029485091586	0.760972272115396	2.33875897338289	0.126190050476235
4	7687852	C	T	0.989999999999968	0.989999999660313	0.99	0.989999999824026	5.32727135998754e-08	0.99981584120384
4	76879020	C	A	0.99	0.99	0.99	0.99	0	1
4	76879539	G	A	0.726238853511582	0.863739328023435	0.782455297565054	0.797464099308722	0.171974272328713	0.678363136897675
4	76879547	C	T	0.975057008844798	0.99	0.986938036544219	0.982797478263193	0.0977091814688837	0.754596219716657
4	76881979	A	G	0.714005980415182	0.793974112288001	0.717200461561742	0.755429472725302	0.948851525037163	0.330011804098205
4	76888836	G	A	0.832433733823153	0.896321153019855	0.741814810648875	0.865527416967045	4.25782698611482	0.03906986871237
4	76889094	T	C	0.01	0.228989525806104	0.048118625044347	0.123436574367562	0.940084847901005	0.3322560219041
4	76889388	C	T	0.764541712643157	0.490391797547157	0.581994300174594	0.622532056623429	0.809078777157351	0.368392750725778
4	7689152	A	C	0.391419002319344	0.325351622912502	0.33667402406938	0.3571960997866	0.342615145903211	0.558323585749301
4	76903494	C	T	0.97748376481912	0.99	0.989999999999999	0.983967174642816	0.970495021867774	0.324556752908662
4	7690403	G	A	0.278024396155674	0.394278967700929	0.31193117727338	0.338244264216116	0.579568538103012	0.446481489922338
4	76907143	T	C	0.99	0.99	0.99	0.99	0	1
4	7690857	C	A	0.597266827364261	0.556460626166644	0.624024945975931	0.576129215143895	1.66663976384577	0.196709215526791
4	76913973	G	A	0.758056727931318	0.914897594283368	0.824922962338663	0.83930029670168	0.0808592560691967	0.776136333293448
4	76920809	A	G	0.359568979048745	0.559272167027915	0.476699825123591	0.463015230421955	0.129931299548496	0.718503280514134
4	76920893	C	T	0.891279556159585	0.936079141125722	0.931592356050596	0.914485741172044	0.317303279825746	0.57323279983973
4	76921814	C	T	0.751001321480729	0.864487118034099	0.826664430918556	0.809786964095374	0.277169931270646	0.598562172070764
4	76923998	G	A	0.913949874071555	0.917286857558907	0.95226617042207	0.915678431518004	3.58603867851735	0.0582669808117501
4	76924571	T	C	0.987334316214835	0.99	0.980127737165905	0.98871514041555	0.180841311208585	0.670651225742893
4	76927692	C	T	0.99	0.989999999954065	0.99	0.989999999976206	4.58530303944852e-09	0.999945971354147
4	76928428	C	T	0.725657123268448	0.750252626406768	0.801381403993261	0.738397593894098	1.82647742313592	0.176544181941384
4	76928729	A	G	0.671375746919739	0.700554419647638	0.749408413845559	0.686490299392791	0.781168100880986	0.376784130955002
4	76932001	T	C	0.354501480912745	0.696332025179513	0.518644651173875	0.531569702842931	0.0984993268796181	0.753637986899572
4	76933445	A	G	0.720373403213485	0.852746590041305	0.796662422705763	0.788942713990296	0.0601799358451305	0.806211770313358
4	76933484	T	C	0.367403897308023	0.605393218990099	0.55202669890336	0.490682365939338	3.40993474991851	0.0648050089304534
4	76933534	G	A	0.948008181133451	0.936832233301441	0.907139154025667	0.94221904015647	1.92039231317435	0.165813418433284
4	76934419	G	A	0.818574162699235	0.943577884102887	0.888583587821194	0.883326090386327	0.0496665296931189	0.82364455597514
4	76934577	G	T	0.739298330225411	0.989999999997483	0.849293389590526	0.869161795167344	0.100286695577042	0.751485859059673
4	7693469	C	A	0.694327980579432	0.648836462679788	0.715290978354299	0.670763374307417	1.88817042964704	0.169408423442803
4	76935263	G	A	0.649816594246691	0.75351130116975	0.745598129277879	0.703530452432835	1.61063685808952	0.204402302592003
4	76941120	A	T	0.03779863913918	0.129570679438259	0.0483686427407607	0.0853365560141028	1.29256046580079	0.255576625108034
4	76943296	A	C	0.211138848290324	0.483804079154941	0.430678364538189	0.352379437878196	2.69650633851175	0.100568402919687
4	76945685	A	G	0.320076126354824	0.60411558278371	0.48794691476272	0.467208564784987	0.11292602329322	0.736837177952808
4	76946097	A	G	0.690428237184245	0.669460770076095	0.73662108680185	0.679567089222223	1.46806967345814	0.225650502853346
4	76946180	G	A	0.953967972149326	0.958381643992919	0.965024663505987	0.956254254164307	0.273712676465809	0.600852080878966
4	76947304	T	C	0.728240447079099	0.883291792216158	0.781902360484531	0.808557043860095	0.518105552761827	0.471650919867983
4	76949997	G	A	0.343878729791564	0.671890174267458	0.525063608144699	0.513788658030077	0.098490431781866	0.753648750710821
4	76953077	A	G	0.299754975193596	0.71093591860492	0.475785159592207	0.512746703880661	0.346711450470124	0.555980627579834
4	76954407	A	G	0.336859124829578	0.586730404253525	0.509381477063031	0.466292447571182	1.22308390954243	0.268756281544636
4	76956393	T	C	0.989999999999997	0.99	0.99	0.989999999999999	2.69516427579619e-13	0.999999585778457
4	76957974	T	C	0.337241854580854	0.594128642290097	0.514380215502037	0.470309210614242	1.84970853043091	0.173817297800883
4	76958071	G	C	0.695960421596156	0.715745867792336	0.742258643364303	0.706209282725778	1.37729993229491	0.240561602987062
4	76959624	T	G	0.889660996902156	0.99	0.879458477951394	0.941636600506839	0.470463061363485	0.492774215783257
4	76963187	A	G	0.864874721680568	0.666997076784936	0.880167814402923	0.76237410162463	0.769894052591185	0.380249829997121
4	7696452	G	A	0.764009401437952	0.612743322396253	0.713501547003762	0.685653572494352	0.883308644546211	0.34729706696972
4	76973557	A	C	0.407207506329664	0.657134872994608	0.549552540532848	0.536669882262105	0.123904671317135	0.724837547338445
4	76973564	A	C	0.355673011339583	0.688297301389436	0.527715976449699	0.527972393585407	5.25983709523949e-05	0.994213414144637
4	76973565	C	T	0.99	0.99	0.99	0.99	0	1
4	76976661	A	G	0.356761665028009	0.624970473002615	0.531398753061685	0.495693827558855	0.592670263329769	0.441388398149497
4	76981206	A	G	0.241834605288138	0.495404206660674	0.412020044666977	0.373183658799112	0.74961449497665	0.386598311389878
4	76982046	A	G	0.304906375241964	0.508393588894033	0.477686195198528	0.410312751913736	2.08590820337496	0.14866378379706
4	76982068	C	T	0.304187119354065	0.489434458689279	0.489514808058983	0.400145241129705	3.40726312396332	0.0649100187646254
4	76982733	C	A	0.416894009884064	0.680308824422103	0.588230969616858	0.553342883814768	0.65046159636513	0.419947695156963
4	7698316	G	A	0.372416321045474	0.374486429469898	0.387182315478941	0.373488637209326	0.137601980505813	0.710676702691154
4	76985488	T	C	0.755940960947061	0.811954034277732	0.760314719437064	0.784955732932348	0.228127054698623	0.632916080126111
4	76988481	G	T	0.881647874082907	0.887441984478679	0.936948626539522	0.884649223267917	3.08517602909084	0.0790087155954314
4	76992719	T	C	0.918709563546592	0.989999999956005	0.976785341859386	0.955638009606668	1.07714931239993	0.299336150645009
4	76994500	G	A	0.917772960895825	0.99	0.933416919960593	0.955186567151788	0.786203606584951	0.375250545781355
4	76995330	C	T	0.894009408923884	0.887822043584565	0.927102985658951	0.890804353678117	2.19458734521705	0.138496294791799
4	76999523	G	A	0.725909619140077	0.863278094203672	0.820382163739483	0.797066489223019	0.722536822740323	0.395313043962294
4	76999609	G	A	0.845090705200507	0.966047969145462	0.909485347475721	0.907746567923994	0.0078303268024467	0.929487920423366
4	76999841	A	G	0.091634409164754	0.0100000000009537	0.137575536155939	0.0493477852179055	2.3016719722856	0.129234819053616
4	77001417	C	T	0.98999999999711	0.01	0.989999999996741	0.482359999998607	9.07568010472245	0.00259031222141142
4	77002572	A	G	0.971203083278767	0.989999999999554	0.945274736913501	0.980939886140135	0.832348876654573	0.361594205063715
4	77005018	G	T	0.583756769381442	0.602817406792738	0.640392254196539	0.593630179560493	1.81383562760911	0.178048794434202
4	77006193	A	G	0.99	0.989999999977883	0.99	0.989999999988543	5.09083061518288e-09	0.99994307089126
4	77006805	G	A	0.859531957762797	0.7910518879708	0.850206498590376	0.824059281610542	0.8405552922382	0.359238005259672
4	77007912	C	T	0.618080188719095	0.602021810644158	0.659031248556605	0.609761948876278	1.33933974570076	0.247150438944136
4	77009181	G	A	0.867808435167458	0.882174948549647	0.864505810023592	0.875250289099432	0.128474579646294	0.72001891941599
4	77013191	A	G	0.645519322376221	0.746006656327901	0.688698593863616	0.697571761363191	0.0154050874518417	0.901222453945189
4	77015611	T	C	0.985338921340023	0.99	0.902478516822635	0.987753360085891	4.8740861156376	0.0272628733663914
4	77017724	G	A	0.943825065776548	0.931651547570096	0.937766693044482	0.937519183345606	0.000212141297852462	0.988379165473569
4	77018309	T	C	0.989999999999984	0.989999999987162	0.99	0.989999999993342	1.47736401290472e-09	0.999969332115477
4	77021077	G	A	0.723006934124269	0.897475962128565	0.833404778180274	0.813381890630494	0.290192457864479	0.590097225157932
4	7702389	T	C	0.320309076672824	0.483156979153486	0.414224596899277	0.404664290157807	0.0700587560881267	0.791251250562187
4	77024354	G	A	0.986902044709408	0.961683780305653	0.989729691913304	0.973838983748263	0.940309850266568	0.332198168838097
4	77024534	A	G	0.794115143636122	0.787330012161922	0.7661338228379	0.790600445532486	0.14131444335941	0.706977758785374
4	77025136	C	T	0.935352246418425	0.989999999998076	0.942913782361	0.963659782772684	0.746067029355807	0.387724296508755
4	77025273	C	T	0.498209898864784	0.540193821090528	0.541325339898184	0.519957570577719	0.23970911397395	0.624416286935119
4	77025368	G	A	0.490213652801671	0.49610556190741	0.484537323663521	0.493265661718444	0.0746143499500978	0.784733090581425
4	77026383	C	T	0.989999999999962	0.98999999987015	0.989999999999973	0.989999999932719	2.7384911099115e-08	0.999867962975984
4	77027120	G	A	0.900424661065821	0.705896437221182	0.809028311958897	0.799659041114298	0.117900017209973	0.731323345598196
4	77028455	C	A	0.797121049397073	0.827568493500123	0.769167348025241	0.812892825442453	0.412508707899538	0.520698922963717
4	77028783	G	A	0.717812180285167	0.74858306857162	0.748441572020832	0.73375150041755	0.122767119003804	0.726052490342577
4	77029613	T	G	0.469898075796827	0.552375120471561	0.509798260135275	0.512621184938339	0.00313956125615397	0.955316483842573
4	77030929	A	G	0.686784806454159	0.45742186598941	0.576663986318479	0.567974803293419	0.0615921193802723	0.803996999645279
4	77030958	A	G	0.93383496945963	0.908823772535347	0.938296285882966	0.920879169452851	0.992319468614094	0.319176136133
4	77030971	C	T	0.680705295393724	0.4340942091914	0.580946269657817	0.55296075274092	0.657474557409104	0.417452937766262
4	77030991	C	T	0.785997022871762	0.829458075107388	0.796679313414785	0.808509847929816	0.145360977688757	0.703008589703147
4	77031667	T	C	0.879879193518228	0.648951535559684	0.788660199783315	0.760258666695702	0.301124740795089	0.583178167043034
4	77033590	C	T	0.829637326641208	0.491074842769152	0.692567115957984	0.654261959995483	1.22401749126203	0.268573656313079
4	77033725	C	A	0.863623638397963	0.510225192237244	0.706642189837185	0.680563243286711	0.139260440044761	0.709017344577157
4	77037011	T	G	0.967477176070884	0.92605675026586	0.927772954870595	0.946021395503882	0.303163485075423	0.581905963051644
4	77037045	T	C	0.971832685003464	0.898341941496069	0.929900356013243	0.933764479866634	0.0291730982317089	0.864379974272198
4	77037782	A	G	0.776710527479139	0.975073232402155	0.88526988006838	0.879462408629261	0.0421518076317842	0.83733067070742
4	77038473	T	C	0.496530395464006	0.605597526037247	0.595452350471206	0.553027169100945	0.21148235215294	0.645608024376071
4	77044258	C	T	0.639514161818912	0.567804151888263	0.618137443370728	0.602368376674836	0.165442598160019	0.684194289869009
4	77047219	G	T	0.976416168466035	0.953569214988658	0.948476983994844	0.964581446564754	0.275317554122175	0.599786812033886
4	7704795	C	T	0.731263342735312	0.812760944496546	0.731140347868985	0.773479100447631	0.937842514093415	0.332833310142711
4	77059130	G	A	0.69061050143962	0.815808660220285	0.617730477497584	0.755463147688004	2.96356421955868	0.0851600284627961
4	77059807	G	T	0.804276694869293	0.974272791541368	0.894740385911861	0.892334672945428	0.0100494184556046	0.920148401807834
4	77065142	C	T	0.978790740528533	0.899596028894852	0.948391303330401	0.937767879902286	0.199244156173655	0.655331634290545
4	77065264	C	T	0.748059466324858	0.602731122993796	0.638736585734455	0.672779384479368	0.562702249346622	0.453173509692122
4	77070726	C	T	0.80212901010256	0.959161777573272	0.932012723260153	0.883471983652389	2.08603769294271	0.148651179250094
4	77072597	T	C	0.882736920412193	0.84557465604034	0.80183333035669	0.863486867467573	2.69636487616807	0.100577328415193
4	77076451	A	G	0.793753348230418	0.962192773180504	0.889868420234703	0.881004970354563	0.1535489088543	0.695166704383829
4	77079502	G	T	0.846189067406368	0.989999999876403	0.926342617243875	0.920683130425846	0.045872094062601	0.830408472879027
4	77079982	T	C	0.989999999999991	0.99	0.989999999999989	0.989999999999996	-2.46826905071753e-12	1
4	77083350	G	A	0.957897388514849	0.905534292523605	0.885637789116016	0.930773304791385	2.822514040929	0.0929507123155247
4	77083754	T	C	0.775192861604038	0.900771734438302	0.861047576099857	0.840242717732187	0.110425312304832	0.739660442448063
4	77087704	G	T	0.952253608666084	0.936801884546273	0.907612674718728	0.944249615572022	1.26241578717612	0.261194309935318
4	7708889	C	A	0.393766099696258	0.374220665829338	0.411305778972499	0.383641564953193	0.474402136051562	0.490968920579795
4	77094831	T	G	0.803406611476883	0.812552104833628	0.764666478111166	0.808143977035677	0.783221707698135	0.37615763457192
4	77095215	C	T	0.681932421555676	0.893984762939524	0.815144827076656	0.791775534392509	0.501059365106619	0.479035015848803
4	77095790	T	C	0.822116690883748	0.952538213072964	0.933151806276673	0.889675039377762	1.34708899728737	0.245787667593395
4	77096118	G	A	0.808751410248591	0.948669170311193	0.874441867198327	0.881228809961019	0.0865893935991241	0.768558656537272
4	77096220	A	G	0.850217989238123	0.972249278360237	0.915336615825887	0.913430197003378	0.00653951746777158	0.935547499066884
4	77096777	T	C	0.811902838692904	0.983356134006431	0.885796039221114	0.900715645665311	0.470271099648769	0.492862476472829
4	77097137	T	C	0.824323616410285	0.958695673355894	0.912399018531975	0.89392834190811	0.268108313480844	0.604603563508619
4	7709826	T	C	0.68647619457861	0.840986998696473	0.794901093215046	0.766512791111663	0.904599886322849	0.341551299546648
4	7709880	C	T	0.814020468077139	0.570883142645738	0.635909052239774	0.688075333503673	2.79645322109792	0.0944730804856094
4	7709903	A	G	0.668046585803819	0.868302779058171	0.741077927040608	0.771779293909574	1.03915350346359	0.308018426344906
4	77099230	C	T	0.962024429491778	0.989999999999217	0.901812416856565	0.976515775014632	2.02378021247705	0.15485321928185
4	77099744	C	A	0.962027262627813	0.942102161225468	0.887428587340434	0.951706060101398	7.68830798639489	0.00555797105761907
4	77099899	A	G	0.950167983819852	0.786319754239593	0.89626682259385	0.865294600897278	0.324979456169574	0.568630429081208
4	77101068	T	C	0.866902962974714	0.776325340313311	0.816405014542469	0.819983754436107	0.00704758114041969	0.933096286729258
4	77105174	G	A	0.986493580433279	0.989999999954705	0.933059978328532	0.988309905745378	11.2621097610313	0.00079105251493393
4	77105700	T	G	0.781732103641302	0.900987243257754	0.824277260251895	0.843506265962624	0.477206745135226	0.48969027791406
4	77106362	G	A	0.835097848271962	0.975876176274434	0.914463891996114	0.908021022177243	0.07232789063812	0.787977046722673
4	7710640	C	A	0.359920750755773	0.124625464250155	0.218833779769313	0.238037792345863	0.213170987131917	0.644293288798479
4	77107562	G	A	0.808505732297383	0.982809367842175	0.873546352666301	0.898795015509585	1.30300662419876	0.25366475862938
4	77109580	T	G	0.951706687005588	0.954647104926793	0.901658407571584	0.953229823488772	3.17977113878181	0.074555171563048
4	77109879	A	C	0.809063802279156	0.964085117089669	0.899736013033019	0.889364843351002	0.111079593197619	0.738918366171319
4	77110267	T	C	0.937740790653747	0.897436084738723	0.851805533557083	0.916862952989764	0.864144014471979	0.352581611087951
4	77110311	C	G	0.257063386737728	0.718901960333279	0.412089301758737	0.496295767860224	1.3946955261378	0.237613735446774
4	7711482	C	T	0.989999999999988	0.99	0.989999999999998	0.989999999999994	9.91569740537108e-13	0.999999205485744
4	77115449	C	T	0.99	0.99	0.989999999744725	0.99	-1.41717373178525e-08	1
4	77115553	T	C	0.99	0.989999999999355	0.99	0.989999999999666	4.05318234048312e-11	0.999994920299203
4	77117096	G	A	0.806572473815757	0.968899819857197	0.876897395351804	0.890658039065223	0.369719347985506	0.543157287272859
4	77117574	A	C	0.806743689859537	0.837096713706434	0.820905133282505	0.82246655621223	0.00147472542417358	0.969367043686368
4	77117749	G	A	0.78346368272836	0.954577915828803	0.896070059273117	0.872100855474389	0.644903510494778	0.421940722743065
4	77119942	T	C	0.99	0.989999999997892	0.99	0.989999999998908	2.33440086792112e-10	0.999987809324264
4	77120873	G	A	0.99	0.989999999725043	0.99	0.989999999857572	1.47149350636436e-08	0.999903212508222
4	77121346	A	G	0.571799297997138	0.69302854666565	0.552300270369791	0.634596048807427	4.37761507250001	0.0364139142621155
4	7712266	T	C	0.207185415730449	0.213184556982772	0.190883378309785	0.210292970899152	0.214124706111103	0.643553532785739
4	77125878	C	A	0.660107477087746	0.694839313293926	0.6236477599832	0.678098568242547	1.65959922720546	0.197657444080304
4	77128026	A	G	0.507003765608041	0.658997514987394	0.54738667052221	0.585736527786546	0.79343057314305	0.373064807208494
4	77129840	G	A	0.851218944332675	0.976193385736904	0.91810710994464	0.915955704980066	0.00943070717687411	0.922637587713744
4	77130285	G	A	0.99	NA	0.989999999998698	NA	NA	NA
4	77130934	T	C	0.64653756251257	0.801309167402953	0.716247187037042	0.726709253845788	0.116998755577889	0.73231265611969
4	77132557	T	G	0.894454067384135	0.989999999934355	0.925540604740419	0.943946860445149	0.437501706105457	0.508330746706616
4	77137249	G	T	0.99	0.99	0.99	0.99	0	1
4	77139510	A	G	0.648464313385601	0.491068507273317	0.570880196654898	0.566933285819438	0.0114016957642244	0.914964527248813
4	7714212	G	A	0.461802012340793	0.112582769285988	0.33938148994627	0.280906444438404	3.37945841935943	0.0660137437519887
4	77142346	C	A	0.0100000000000111	0.0153182493914215	0.0103746939895643	0.0127548531847617	0.111734788206346	0.738177682489401
4	77144682	C	T	0.624402300954956	0.551143512634049	0.651424197690373	0.586454248604726	1.68342666092915	0.194469751441669
4	77145399	C	T	0.981521454949316	0.989999999054334	0.97173196396784	0.985913340795715	1.84328667713503	0.17456621665551
4	7715181	G	A	0.676835992564716	0.552738582298846	0.561845989097715	0.612553534046996	1.70801610038585	0.191242973773859
4	77151880	A	G	0.812350937891012	0.65180034358659	0.692531817333484	0.729185730041322	1.04797563681447	0.305973776939557
4	77151938	T	C	0.874607153076992	0.796561726277103	0.759581723015963	0.834179621994649	6.51701294938998	0.0106847312472607
4	77153137	C	T	0.614906588385273	0.528697001172875	0.545179447477479	0.57025002220925	0.433996557880241	0.510034386029041
4	77153420	A	G	0.899727977026093	0.857496504745863	0.797768663025584	0.877852074384933	2.7837544068486	0.0952247055317274
4	77153919	A	G	0.885747014798583	0.916132028580614	0.911952795192304	0.901486451937675	0.0550726675917995	0.814460477086828
4	77154865	C	T	0.766528874071046	0.719376544795768	0.719023009391541	0.742103967506452	0.375891397953264	0.539810334560473
4	771587	A	G	0.67098105050992	0.814482390451272	0.69796703929448	0.74531474459954	0.880750996397962	0.347996070066026
4	77159700	A	G	0.183251950152129	0.339984466193529	0.194264620221074	0.264439393461575	5.83163082653086	0.0157405250188717
4	77159712	T	C	0.182891891262832	0.342080536141158	0.192579141025716	0.265351609309805	6.2408953392448	0.0124833352004874
4	77159717	A	G	0.951823405445574	0.862356929777094	0.88386619771301	0.905479771049301	1.11481149689199	0.291038422302125
4	77161299	C	T	0.949765930219326	0.873896279674344	0.905369457960753	0.910465451237025	0.0354204718736165	0.850717307050188
4	77163722	G	A	0.908016325377954	0.94131739251875	0.910551562227954	0.925266278156886	0.4369325347113	0.50860671811546
4	77167242	A	G	0.118204035049775	0.133723748826514	0.123124002771192	0.126243246786126	0.0082605090263356	0.92758210778727
4	7716932	T	C	0.0631875071534609	0.0164449999039937	0.0549926920396102	0.0389748883982369	1.40620007694903	0.235688227732737
4	7717012	G	A	0.427765517411172	0.418288275038854	0.403132812333358	0.422856305862311	0.329646704373902	0.565867195421892
4	77176187	G	A	0.989872099493619	0.99	0.988714645897297	0.989938351955924	0.0257464028325352	0.87252120465515
4	77176281	G	A	0.941945563853064	0.629019949717272	0.766189459409318	0.779850095730724	0.0111904243750507	0.915753095217932
4	7717629	C	T	0.862508461119733	0.695661687504959	0.768063444796948	0.77608183238728	0.0866713821755689	0.768452238132276
4	77176768	T	C	0.869179650456618	0.813337346180674	0.810424601570387	0.840253336841679	1.34703188895724	0.245797676935363
4	77176852	G	A	0.987489872644507	0.98999999999883	0.99	0.988790118614046	0.155979383965837	0.692885505357438
4	77177846	G	A	0.398528672671915	0.599549223544753	0.473841636533507	0.502657318024045	0.699742530773583	0.402870221157756
4	77178379	A	G	0.293756229161585	0.320206412907114	0.339958871280906	0.307457424341769	0.473099595041058	0.491564655301068
4	77178682	C	T	0.99	0.99	0.99	0.99	0	1
4	77179518	G	T	0.330818235523042	0.487403066081624	0.365402509890053	0.411929177752387	1.87648090576186	0.170734655371988
4	77179830	C	T	0.950202473308549	0.83942073234093	0.897216250801097	0.892817531487322	0.0307773950982991	0.860737939809431
4	77182033	T	C	0.198468330215327	0.241162978012439	0.186922255547802	0.220584157774231	0.279521669511203	0.597014902939075
4	77185293	G	A	0.641196869089474	0.727175208446602	0.684262814749229	0.685733648876466	0.000483715882782504	0.982453107156276
4	7718534	T	G	0.218736288712009	0.0627608617438957	0.108890319458213	0.137941017542527	1.26141231237547	0.261383928351623
4	77188058	A	G	0.76945086650073	0.836110505035535	0.763970953761738	0.803980559261759	1.6101934331282	0.204464613499565
4	77189380	A	G	0.769408921176852	0.782011862388437	0.789082507753589	0.775937244724453	0.206701035891064	0.649365478195933
4	77191049	T	C	0.552011794901977	0.595135129369411	0.54046560792949	0.574349682156108	0.736762447166363	0.390699959582768
4	77191422	G	A	0.575119024228996	0.779518177184009	0.570300395081788	0.680997785459693	4.98791835090659	0.0255248971587657
4	77191596	A	G	0.614398833975236	0.681710412818597	0.616630834302802	0.649266231816097	0.846886187157676	0.357434715347921
4	77192838	A	C	0.864265425914924	0.715962943495942	0.856871049089411	0.787444740021891	6.03680892520501	0.0140105867171842
4	77192868	G	A	0.610733864298507	0.658627600017504	0.595305436525579	0.635542819400948	1.42388734687567	0.232764623111296
4	77193449	T	C	0.602602315721175	0.579365738048359	0.578594259524544	0.590565768486656	0.0966081853933095	0.755938549255793
4	77193545	T	G	0.122441143101003	0.232323863142695	0.166626771877182	0.1793603920826	0.0862222858823303	0.769035822549371
4	77195802	A	C	0.99	0.989999999940224	0.99	0.989999999969036	9.50115481489326e-09	0.999922227106288
4	77196034	T	C	0.568971096647773	0.68514930484179	0.564951996885507	0.629151408492274	2.95309900308298	0.0857130503348462
4	77196476	T	G	0.75143971414409	0.786518636316698	0.74640662540422	0.769610595829501	0.25020716262707	0.616929245654528
4	77198054	C	T	0.609687552296198	0.549	0.587025804735196	0.578251400206768	0.0435678349418417	0.834659726148397
4	77198756	A	G	0.243259756692574	0.208699678554572	0.162223259548241	0.225357636217089	1.72840463221802	0.188614769046909
4	77198986	C	T	0.605007592255345	0.588024283493933	0.612641401072996	0.596210238316933	0.125895665029675	0.722726098952094
4	77199211	A	C	0.957211017455327	0.971501897855808	0.95052453263107	0.964613693502776	0.496475237825551	0.481052979902195
4	77199414	C	A	0.586982727793491	0.530616335907838	0.566249040022519	0.557784936796723	0.0500066264714948	0.823051743608904
4	77199913	G	A	0.512260902458959	0.545895213102701	0.556433001266705	0.529683475372418	0.316324688938101	0.573824789252917
4	77199941	C	T	0.601473322332879	0.777574011435429	0.546727340095203	0.692693479288	8.61498885386648	0.00333407837311553
4	77201487	C	T	0.147525641253368	0.19346444986511	0.150189035733139	0.171321944114251	0.375234112486202	0.540164960480326
4	77202861	A	G	0.507396164046472	0.686588121576467	0.402069814405437	0.600217598047009	6.13032463174296	0.013288246959684
4	77204500	C	T	0.435216396541053	0.274656309800086	0.391187401455284	0.352046271609232	0.452315390808532	0.501237458157437
4	7720919	C	T	0.451610841844933	0.574063678239688	0.463668610345622	0.515041411097416	2.09044929029201	0.148222473523336
4	77212217	T	C	0.437193719921049	0.431085815247745	0.3745130698174	0.434029825300278	1.35220934144277	0.24489224784472
4	77214858	T	C	0.923407854572026	0.989999999984533	0.959458880518538	0.957902585895705	0.00551393297686004	0.940806797391502
4	77216971	C	T	0.99	0.99	0.99	0.99	0	1
4	77217812	T	C	0.416925899904759	0.330481723601294	0.376962528012567	0.372147816579564	0.00702937370085286	0.933182562984656
4	77218240	G	A	0.653659803043208	0.649354307058416	0.619362907703536	0.651429556123086	0.6199893398272	0.431051247374322
4	77219402	T	G	0.619947433042871	0.729620953995373	0.651772497287257	0.676758316896267	0.133631089858101	0.714696514061754
4	77222933	A	C	0.164158405891673	0.0723297906772491	0.124925549889853	0.116591183210602	0.0723545376618687	0.78793892634586
4	77225313	T	C	0.814500136777499	0.741240143505752	0.804135369926355	0.776551460262734	0.234727492487983	0.628040405841463
4	7722621	G	A	0.974649322148868	0.968531341026116	0.970023475382032	0.971480207927283	0.00921818235035589	0.92351154571562
4	77228724	A	C	0.432138880090586	0.3182385101993	0.397972077399742	0.3731384884869	0.489432335852805	0.484180635728345
4	77228765	T	C	0.405820999039414	0.316723645110187	0.379624050286975	0.359668569704075	0.267339488120837	0.605122075521048
4	77232225	A	C	0.901788933487743	0.600334174557116	0.931880025991688	0.745635368361678	2.39881092471908	0.121427516707113
4	77234758	G	T	0.666768558840032	0.90771849951718	0.709028042835306	0.791580628110795	1.38334720332272	0.239531818704901
4	77242825	T	A	0.989999999999501	0.99	0.562624145980552	0.98999999999976	14.6192309910935	0.000131565094660858
4	77243883	A	G	0.840006425718814	0.889362790602785	0.854076813246478	0.865573022728711	0.130848405125144	0.717554000275353
4	77244269	T	C	0.453718590398361	0.227201704957623	0.285344490344069	0.336382843740059	0.798382779388051	0.371577332151809
4	77246835	T	C	0.516343088230176	0.231322850488121	0.295952866584204	0.368702605079791	0.540062512533102	0.462406820387447
4	77247053	C	T	0.99	0.99	0.99	0.99	0	1
4	77252196	C	T	0.893522668187685	0.911068238965077	0.883129596910082	0.902611273850374	0.168105250467578	0.681801250574738
4	77253595	T	<*>	0.98999999567792	0.99	0.99	0.989999997916757	3.12199891509264e-07	0.999554183217922
4	7727299	A	G	0.366803065003499	0.656564769400857	0.554602829936254	0.51689962788133	0.992572634531021	0.319114412009876
4	77284411	A	G	0.99	0.989999999669649	0.99	0.989999999828878	7.76838782151297e-08	0.999777614992445
4	77285898	G	A	0.973825089423751	0.99	0.988412519112997	0.982203693102248	0.367350725724348	0.54445190288004
4	77286706	A	G	0.588240757681265	0.539302607607548	0.557851961141442	0.56289079594308	0.0138517737682918	0.906310470691406
4	77288627	A	G	0.989999999999984	0.99	0.99	0.989999999999992	3.47989582772568e-12	0.99999851158793
4	77288833	C	T	0.99	0.99	0.99	0.99	0	1
4	77289952	A	G	0.458293083213691	0.32332938661337	0.34628036779071	0.388381888374725	1.10651955323028	0.292839773679353
4	77292156	G	T	0.99	0.99	0.98999999875474	0.99	-1.26530249094456e-07	1
4	7729653	A	C	0.99	0.99	0.99	0.99	0	1
4	77296600	T	C	0.603140058378997	0.525195593271508	0.588402237064792	0.562764825453317	0.574909780875517	0.448314469744044
4	7729704	G	T	0.211365837369023	0.278293830686015	0.303857453545475	0.246034537907225	2.78410374989534	0.0952039415533226
4	77299705	C	T	0.817531471341712	0.778979388499448	0.769177895615503	0.797561492429419	0.658717625510957	0.417013035034976
4	7730392	G	A	0.804213837807146	0.830734512037467	0.867389269803952	0.817951547058453	2.94011589016338	0.0864045335227945
4	77304022	A	G	0.632916664130457	0.800683622278952	0.740210784454199	0.719819948451377	0.0366715392777661	0.84813533425644
4	77306321	A	G	0.989999999999968	0.989999999909273	0.99	0.989999999952988	1.60877827996713e-08	0.999898798218549
4	77306786	G	A	0.529549354293995	0.291736630955519	0.404654339046698	0.406362363604664	0.000325456406418415	0.985606615833758
4	7730734	G	A	0.968319544872462	0.967373881274754	0.968279165003853	0.967829691128849	0.0011931240986431	0.972445247406124
4	7731310	G	A	0.736493522292446	0.385735538139664	0.526522308623159	0.554800886501305	0.55757819304249	0.455237674430277
4	77316962	C	T	0.987179110014035	0.989999999992371	0.989999996153585	0.988640331022813	0.106979332169819	0.743609683996357
4	77317124	T	C	0.588877989149914	0.800683623547086	0.572666249248673	0.698593307767649	0.632395777677793	0.426477886411784
4	77318145	C	T	0.99	0.98999999971798	0.99	0.989999999853914	5.92104688763902e-08	0.99980584914506
4	77319115	G	A	0.989999999999959	0.99	0.99	0.98999999999998	8.12936759466896e-12	0.999997725067881
4	77326558	G	A	0.111745313850835	0.0385166754083876	0.0881779945791937	0.0738128791376471	0.494674034212492	0.481849700285369
4	7732667	T	C	0.674320557800232	0.416091107556712	0.5257341039965	0.540557702574088	0.136652123136962	0.711632203032306
4	77327339	C	T	0.569010735175647	0.441120984691068	0.5485670466549	0.502763844424635	0.341909801313571	0.558728917368945
4	7732805	G	A	0.91947023845533	0.620906221147506	0.744755990167795	0.764814077489877	0.390255180157401	0.532165298737576
4	77333030	C	T	0.526917662826816	0.360828460391473	0.474580137251652	0.440883455965308	0.491727224167694	0.483157839375733
4	7733843	A	G	0.616798818312921	0.287045959383991	0.403864742403824	0.445986837387735	1.48232325215212	0.223411381441885
4	77338908	C	T	0.106383726717634	0.0500220427451828	0.0814321918172763	0.0771883744199042	0.0518017219626633	0.8199572849198
4	77340457	A	C	0.99	0.99	0.97556554989911	0.99	1.85004371287244	0.173778310379837
4	77343148	C	T	0.99	0.989999999984356	0.99	0.989999999991896	1.52851885764172e-09	0.999968805684385
4	77346537	A	C	0.989999999999988	0.99	0.99	0.989999999999994	1.34664196431351e-12	0.999999074095631
4	77354003	G	T	0.99	0.99	0.989999999999967	0.99	-1.45952547270209e-11	1
4	77354030	C	T	0.720904982371858	0.797883828326239	0.731117218947315	0.760780024576227	1.04290193498645	0.307147517772853
4	77356246	C	T	0.534272540264309	0.333002883077348	0.210214456374595	0.430014857841463	3.60192900318595	0.0577125681442401
4	77357747	C	T	0.583489570711831	NA	0.593179254866868	NA	NA	NA
4	77357778	G	A	0.989999999999945	0.99	0.989999999996822	0.989999999999974	-3.2533433742664e-11	1
4	77358987	T	C	0.488970826120069	0.378689369146733	0.571329415486659	0.431845031407881	3.4341843207429	0.0638601119695835
4	77359675	T	C	0.861708209011254	0.835583266003498	0.860317504568767	0.848175488533236	0.238423507085443	0.625347066714161
4	77359677	C	T	0.863973074939697	0.840186387720471	0.856336851514019	0.851651570960138	0.0359583542736306	0.849601520822017
4	77359789	G	A	0.837415750818481	0.854608956861242	0.833147496435959	0.846321831548631	0.254934401483638	0.613621846083909
4	77360431	G	A	0.600797256212454	0.511183530334394	0.590127474622096	0.554377346207619	0.957737556426514	0.327757557814271
4	7736455	G	A	0.608680056661564	0.313521572929352	0.409831617696787	0.455787962088278	1.58335913696778	0.20827749970047
4	77364799	A	G	0.426128066776349	0.0924093243463899	0.415309036966375	0.25326175819763	2.06101808055207	0.15110918210208
4	7736649	G	A	0.929882049930498	0.583140217598108	0.728878512932992	0.75026978078232	0.252741883547064	0.615151015958208
4	77368470	T	C	0.872018783745396	0.926798553542886	0.70923537884535	0.900394704500496	9.22812468504779	0.00238325619420289
4	77368847	G	A	0.620637519005019	0.589543945997518	0.610252678521968	0.604531048187133	0.0243142935460196	0.876087872794151
4	7736890	G	A	0.754276415166109	0.28125515099819	0.509062057591145	0.509251400327127	3.56760211931585e-05	0.995234311130462
4	77370038	C	T	0.878767747348371	0.939173194423421	0.954101741914334	0.910057768933247	1.47423265326944	0.224679061943924
4	7737341	G	A	0.837416492460337	0.892807549232289	0.88472431461066	0.866109059868208	0.593671989181059	0.441002685811451
4	7737547	C	T	0.817403587328127	0.824070516619269	0.887003119507918	0.820857056700938	7.57628450048132	0.0059141219508218
4	7737676	G	T	0.89291424232651	0.921896692886324	0.926985243320433	0.907927151716494	0.901490026738369	0.34238249420056
4	7738369	T	C	0.531132502319633	0.345583337285359	0.32400128562937	0.435018034831879	8.3688119561786	0.00381715081569936
4	77386372	G	T	0.932974140007569	0.923639576178842	0.939255854952659	0.928138835944289	0.0548962911743553	0.814752415296963
4	77387847	T	C	0.989999996724208	0.98999999994129	0.989999999999988	0.989999998390656	2.12450286557902e-07	0.999632236429904
4	77391985	C	T	0.95529853006629	0.989999999964596	0.958208339187926	0.973273891473612	0.712462277230809	0.398627605446917
4	77392924	A	C	0.968271634006142	0.891923831506323	0.935099894151047	0.928723472311236	0.0558587973981945	0.813165236181173
4	77397585	T	C	0.881641685939928	0.947392317518908	0.889383121527775	0.91570051309784	0.593067059440217	0.441235550614171
4	77398015	A	G	0.516271844489364	0.440174410389298	0.446582534775205	0.47685337362553	0.85537170877236	0.355037135572806
4	77408781	G	A	0.909258589503465	0.839803901427505	0.867706925590647	0.873281061080117	0.0388195487263492	0.843806587689833
4	77409410	G	A	0.99	0.989999999999611	0.984723466671304	0.989999999999799	0.0487119435218549	0.82531993910976
4	77409818	C	T	0.720475096065138	0.492105731939254	0.595279334220614	0.60217976544793	0.0130697632852234	0.908981698812606
4	77410318	C	A	0.609493381076038	0.54081764114436	0.574948878937375	0.573919347791429	0.000419515721198192	0.983658804828858
4	77411996	C	T	0.967346024900029	0.80809015319957	0.915238397262332	0.884851483359192	1.19796710505498	0.273728367368728
4	77412140	G	A	0.499421086096329	0.382740371444071	0.562465114356108	0.43898047590646	2.9350556772609	0.0866756745041386
4	77412894	C	T	0.52878001339713	0.391005868247897	0.482628471431881	0.457413006209827	0.398942940205345	0.527635672018409
4	77413101	C	A	0.980707566848635	0.781065647946973	0.943268154017843	0.877293052857574	4.7457005157989	0.02937159296791
4	77414001	G	A	0.989999995371278	0.989999999979801	0.99	0.989999997758493	2.07150116892377e-07	0.999636852851924
4	77415892	G	A	0.99	0.989999999416924	0.99	0.989999999697966	1.06948233916764e-07	0.999739068288811
4	77417060	G	A	0.946220414062977	0.888163620554241	0.900259526390838	0.916146995025451	0.668875002417336	0.413444107513106
4	77418681	G	A	0.416247344493899	0.289752365549282	0.36822197623953	0.350722945400587	0.239122801424873	0.624840392811266
4	77419865	C	T	0.931139494921009	0.892369708811664	0.892382463404197	0.911056745716368	0.61911951630779	0.431374667458801
4	77420784	C	T	0.56642543699523	0.49466173779683	0.540773468330526	0.529251840810459	0.0475068417336835	0.827459776804912
4	77424167	T	C	0.845291771449159	0.907646519784923	0.800840769791018	0.877591531087085	0.845603718731811	0.357799006817075
4	77424379	A	G	0.846404744507809	0.81184332244647	0.873960685355247	0.828501927880035	0.481892153957198	0.487566496442554
4	77426105	T	C	0.958353203642113	0.844638132118628	0.909139152003026	0.899448796592948	0.0940891894970021	0.759041576336523
4	77426617	T	C	0.767737756639935	0.813047728602991	0.778701662403808	0.791208322116798	0.11478836840807	0.734757145386267
4	77430136	C	T	0.777114759791515	0.774964542067418	0.813333282805204	0.776000947010433	1.12185218731285	0.289519979425428
4	77432584	G	A	0.975009482351172	0.906095865204193	0.897150141049986	0.939312228669037	2.53336273361004	0.1114624498774
4	7743283	T	G	0.712440643123858	0.528613807688337	0.565964324849015	0.617218342368258	2.0590268213454	0.151306776097256
4	77434195	C	T	0.778983437005523	0.713271124621892	0.796716966236561	0.744944459190802	2.52001348830717	0.1124096231446
4	7743547	C	A	0.536481963857543	0.549703477983892	0.623019279163923	0.543330708174991	4.37336014834483	0.0365049398996696
4	77437749	G	A	0.707431271434117	0.195970835645618	0.457502179911806	0.442494765695674	0.0175951545627989	0.894472774983922
4	77440267	T	C	0.387338142740106	0.443620423157724	0.498615852852227	0.416492363996433	5.22142843468845	0.022310217715415
4	77441014	A	G	0.830864929714168	0.818583262735612	0.75924707434059	0.824503026219276	6.09336712961904	0.0135690260135555
4	77441772	A	G	0.417260508071208	0.244128788969029	0.286731084803739	0.327578277576279	1.32670488608662	0.249392268980975
4	77442669	C	A	0.989999999460537	0.989999999999398	0.99	0.989999999739667	1.71677711649703e-08	0.999895456504226
4	77442829	C	T	0.94601191746035	0.937600327216498	0.951101085002784	0.941654713714035	0.263787140851568	0.60753019491261
4	77445813	G	T	0.882173638468118	0.952935655947706	0.930372073510791	0.918828363522544	0.273155577410548	0.601222796367179
4	7744664	G	A	0.622465991866089	0.7389799609485	0.572124437039951	0.682820227850778	4.74406282778498	0.0293995628475986
4	77446681	A	C	0.500075136184692	0.409969070360504	0.420386852885541	0.453400194087763	0.529271296541902	0.466913382725033
4	77447993	G	A	0.584230913888934	0.331507747540005	0.53534878876795	0.453320313720189	5.20377100844637	0.0225379427297352
4	77448199	G	A	0.955942246586585	0.989999999393859	0.940043868785334	0.973584162540753	6.71762919039322	0.00954644472259593
4	77449143	A	G	0.99	0.99	0.989999999999983	0.99	-3.59208987548557e-12	1
4	77451537	G	A	0.891355637340049	0.929782876257225	0.880654419563169	0.911260947099146	1.28947122163713	0.256145420636955
4	7745388	G	A	0.975667944660512	0.99	0.99	0.983091949326367	0.932665017983382	0.33417137799254
4	77455181	A	G	0.792936965465369	0.800683624395452	0.809169839632759	0.796949734791152	0.0136544916520063	0.906976990913876
4	77455332	T	C	0.545798173525836	0.414588833751743	0.491906627782466	0.477831735522856	0.146288883709016	0.70210736457072
4	77455405	C	T	0.521278086653145	0.461990855476892	0.458786672867816	0.490567300903846	0.177578319569337	0.67346270768725
4	77456022	A	C	0.287123405574557	0.22048527514362	0.269842314303843	0.252604854011332	0.151115069165834	0.697472027740204
4	77456749	C	T	0.396738934142367	0.472146909898784	0.425861726311727	0.435800265584191	0.0142184940357907	0.905084166080481
4	77456937	T	C	0.446542568844937	0.397278184707257	0.369046550563852	0.421023617861619	2.34655061514507	0.125560566719345
4	77458579	A	G	0.448613719914934	0.398245104306283	0.329584003865131	0.422522777029653	4.77621676986442	0.0288554481279283
4	77458649	G	A	0.99	0.989999999993444	0.99	0.989999999996604	1.31142055470558e-09	0.999971105774718
4	77459600	G	T	0.428750862528144	0.36241526592761	0.425829407511657	0.394389023489068	0.537846694709097	0.463326498505113
4	77459694	A	G	0.99	0.99	0.99	0.99	0	1
4	77460164	T	C	0.989999995186167	0.99	0.989999996427741	0.989999997679733	-2.12275025352697e-07	1
4	77460392	C	T	0.99	0.99	0.989999999999976	0.99	-7.02936450071029e-12	1
4	7746083	A	G	0.841757491380231	0.839881886618843	0.82044418573948	0.840785928113832	0.638740848020044	0.424167122422533
4	77461011	T	C	0.56237836768173	0.388672849731426	0.517488166875708	0.472398909383473	1.7031761891841	0.191873124149023
4	77462708	T	C	0.0125787752136065	0.01	0.0100000000000001	0.0112429696529583	0.0941127227147026	0.7590123778327
4	77463119	C	T	0.950322680918483	0.98999999998945	0.920610644124711	0.970875532197244	6.19804808632158	0.0127891276783709
4	77464016	A	G	0.947753161420886	0.989999999903048	0.918639032541956	0.969637023754646	9.26898450477177	0.00233066888884852
4	77465025	G	A	0.523577621636655	0.690483656912372	0.54424129976177	0.610034947909477	2.31568540382497	0.128074835676456
4	77465074	C	T	0.899666697739067	0.969617082709557	0.906997164359348	0.935900997153781	1.67569983309848	0.19549682482303
4	77467624	G	A	0.916144293542329	0.952481187308275	0.861366704223235	0.934966804513089	11.2016047784246	0.000817266225828768
4	77468196	G	A	0.538382386157447	0.752041097268076	0.588110142846912	0.649057598512753	2.61599105463455	0.105791412606246
4	7746820	C	T	0.379267636625013	0.406634254553989	0.378418674233284	0.393443544712222	0.169353809756982	0.68068673698255
4	77468594	C	A	0.612631640547512	0.433078626955435	0.551419216827581	0.519623179506816	0.350173850002413	0.554014734302376
4	77468785	A	G	0.0750219604346173	0.0547105323879684	0.0728145736783571	0.0645006407064532	0.177710540101857	0.673348193793696
4	77469906	G	A	0.466184136776065	0.563222668400153	0.506885901337509	0.516450096157343	0.0533581353636423	0.817319619139211
4	77470300	G	A	0.249496171295598	0.5	0.99	0.379257154564478	4.24865539726353	0.0392814199988123
4	77471738	T	C	0.978634598799097	0.99	0.99	0.984521876621165	0.526059696293019	0.46826817221799
4	77471788	G	A	0.99	0.99	0.989999996109077	0.99	-6.05715027358844e-07	1
4	77473829	G	A	0.99	NA	0.623358915139131	NA	NA	NA
4	7747612	G	A	0.700646901904793	0.860365848155739	0.753190838586913	0.783381316062783	0.988270514291523	0.320165443578647
4	77481357	G	A	0.44233944379499	0.451437636608978	0.338189140959776	0.447052307672636	0.707885829398583	0.400146559966105
4	77484202	C	A	0.79006465340348	0.868688282210956	0.855027039451984	0.830791693125752	0.551380109857695	0.457754329724756
4	77485550	A	G	0.99	0.989999999980483	0.99	0.98999999998989	4.11248222237453e-09	0.999948832749803
4	7748933	A	C	0.532284800267202	0.658687727143597	0.639101651833573	0.597761516389175	1.42493422025284	0.232592958907909
4	77489645	A	G	0.690600260312804	0.525446332459031	0.547292800236292	0.60505052568455	1.65447617368656	0.198350793235744
4	77490402	G	A	0.99	0.99	0.98999998893828	0.99	-5.2488212077083e-07	1
4	77494621	T	C	0.88262076699618	0.954860909882639	0.875085436284791	0.920041161011365	1.11625595181659	0.290726075052393
4	77497756	A	G	0.712172858200076	0.989999999999979	0.520742885799033	0.856087317652426	10.7255013241054	0.00105669036127204
4	77498236	T	C	0.490065645590796	0.741890670333337	0.641965798142513	0.620511008407432	0.0808433706298038	0.776157737992162
4	77498480	G	A	0.57260348088673	0.661591880050837	0.631066871988424	0.618699471653738	0.105414665588974	0.745426113432343
4	7750204	G	A	0.771469727897919	0.743578859360519	0.794339978091955	0.757022257995546	1.69083871850926	0.193490444514508
4	77503120	T	G	0.425040852148198	0.555258104247959	0.538077253520997	0.492493388735874	0.790749291895031	0.373873652229982
4	77504400	T	C	0.267329198972396	0.447423216167441	0.392815117768754	0.360617899879429	1.07289219399561	0.300293080331944
4	77505873	T	C	0.99	0.99	0.989999999999957	0.99	-1.75561747360584e-11	1
4	77507661	A	C	0.748290794371048	0.950127486593435	0.825138738654161	0.852842200942244	0.619152320079789	0.431362463599435
4	77509140	G	A	0.939173195275256	0.775233988449164	0.853075816084134	0.85425268613934	0.000157101062835071	0.989999579727021
4	7751010	G	A	0.971426315475749	0.944527202741539	0.861996359646921	0.957492575079428	9.68233764171358	0.00186047773438926
4	77513071	G	T	0.517740409994761	0.373212789579322	0.341611065128052	0.442875102619563	3.99172491302697	0.0457242326240209
4	77514086	T	G	0.493965675857418	0.4094868759574	0.329403215616198	0.450205657509209	4.91905191828085	0.0265620895706487
4	77514994	A	C	0.534480965562788	0.515742547979655	0.443486043313022	0.524774465254725	4.86261458260855	0.0274447147312309
4	7751509	T	C	0.99	0.99	0.989999998563917	0.99	-4.04778605749882e-07	1
4	77515370	G	A	0.755112322645655	0.781248655234083	0.84114924153488	0.76865094292646	1.26445294980176	0.260809887948503
4	77517128	A	G	0.548851436723015	0.508573436264573	0.449053123386716	0.527987432485542	4.9257816278153	0.0264588304821624
4	77518388	T	C	0.555930127369293	0.583358043833777	0.459271978081534	0.570137788097896	5.64869129689626	0.0174684042004271
4	7751894	C	T	0.620486838679731	0.593532648066433	0.678641173821592	0.606524567942043	4.77836311106953	0.0288195027767046
4	7752000	A	G	0.610611770578518	0.799485643040773	0.715147674686736	0.708448436513966	0.0187425496401239	0.891107126191763
4	77520104	T	C	0.844432509719214	0.983162842129887	0.868073808750709	0.916294821907943	5.37402959339495	0.0204387076661096
4	7752091	A	C	0.858097153456013	0.81715253080338	0.842081660978282	0.836887838921949	0.0425556961413052	0.836564139414923
4	77521826	G	A	0.833860639823525	0.946542109592454	0.877165580027385	0.89222964116383	0.456434951919018	0.499294833329516
4	77523129	G	A	0.59070087860696	0.697541111896379	0.663927274079616	0.646044119450879	0.242483036032659	0.622418459271025
4	7752486	C	T	0.463605995934649	0.291146921183524	0.393655517172891	0.374272195213566	0.223406342838505	0.636456623586457
4	7752580	G	A	0.417801749419893	0.317644254734261	0.365115374665879	0.365920167172736	0.000645790198327348	0.979726018578068
4	77528475	T	C	0.99	0.99	0.99	0.99	0	1
4	77528821	A	C	0.637412522245719	0.35664049823957	0.481867690100468	0.491972613810534	0.0693358370614472	0.792306265743916
4	77531337	C	A	0.783436607577098	0.698518328226059	0.643237762469932	0.73944893887326	2.3048191772492	0.128973288966846
4	77535836	A	G	0.716525638576064	0.498062685895954	0.569479725536629	0.603361829087767	0.788270668531552	0.374623550083961
4	7753589	T	C	0.398811762522825	0.488642335058214	0.465345464917172	0.445343999096156	0.293252698178577	0.588143625143446
4	77536598	G	A	0.728052764334791	0.495474678887591	0.564357455781269	0.607577316073141	1.63195720427244	0.20143255330181
4	77538555	C	A	0.565716211342897	NA	0.285329972583714	NA	NA	NA
4	77541511	G	A	0.955517143017112	0.95895300912862	0.976225547660287	0.957296921662873	1.00030607669974	0.317236457594651
4	77541666	A	C	0.862581199564989	0.960199982948613	0.901987029676774	0.913147729357706	0.278966188463221	0.597379615279521
4	77542398	G	A	0.710719154602466	0.514975095679165	0.57543227361495	0.609323732080196	0.738969572386651	0.389991160867356
4	77542689	C	A	0.847761697015734	0.967448610619428	0.901104156158322	0.909759518262448	0.165654125139666	0.684003363881594
4	77545018	G	T	0.480672341664871	0.403721002035902	0.382471578531469	0.440811547737065	2.6558275662552	0.103171049794302
4	77547383	A	G	0.782240804509126	0.694788530093144	0.725472420237207	0.736940526361647	0.035323188812906	0.85092004625315
4	77547939	G	A	0.796395030231762	0.788876724690371	0.788662804733242	0.792500547961321	0.0103196515526671	0.919085541768796
4	77548168	T	C	0.741843545385113	0.7133780548451	0.732971805562657	0.727098421285386	0.0259761441606362	0.871958591833694
4	77550987	G	A	0.726363873089332	0.842178350551877	0.76282122032684	0.786355772414931	0.215500788410222	0.642489685966453
4	77551491	T	G	0.99	0.989999999976973	0.99	0.989999999988072	3.31879457687833e-09	0.999954034684318
4	77551512	T	C	0.99	0.99	0.99	0.99	0	1
4	77551856	T	C	0.74872080316725	0.874062268919496	0.801058190453108	0.813647682426913	0.188684608879948	0.664013668291641
4	77552782	A	G	0.732493642879897	0.656462650617892	0.666488144800701	0.693109588888178	0.562419422600547	0.453287059725778
4	77553691	G	A	0.768658683469572	0.677739976581339	0.687735105027666	0.721562793301467	1.17691478228654	0.277984980684441
4	7755379	T	C	0.857511135957418	0.782592403633437	0.816691134723319	0.818703232613596	0.00424452491957238	0.948054555932907
4	77555500	G	A	0.99	0.98999999980569	0.99	0.989999999899347	2.372910503302e-08	0.999877091833774
4	77555857	G	A	0.814423683671439	0.750503828682156	0.880289243598969	0.78131319878699	0.788336695728814	0.374603546483049
4	77556393	C	T	0.673566850963484	0.713154609226573	0.736254427985413	0.694073309743765	0.96930526119098	0.324853505872761
4	77556983	C	T	0.729999522426506	0.639427199626798	0.600874724024932	0.683083059216257	4.26214302432905	0.0389707290445826
4	77559008	G	A	0.969925543137159	0.881887735956698	0.906414682246836	0.92432195901768	0.880339680481962	0.348108660562547
4	77560635	G	A	0.489332032976914	0.421625813748434	0.504395689750844	0.454260211416562	1.75494226824385	0.185256624821109
4	77560811	A	G	0.503886500273313	0.431209813882448	0.513257054443199	0.466239976722845	1.47609478529527	0.224386530367955
4	77562958	T	C	0.266092046801	0.340621798226702	0.352808226209199	0.304698458039514	2.12489612761441	0.144922605222869
4	77567904	T	C	0.69195750283295	0.779148167278511	0.613738181500535	0.73712226701575	5.7567674082563	0.0164252639657428
4	77573615	G	A	0.840660111048136	0.748659983823613	0.777378379517033	0.793004045145833	0.121747819079019	0.727146516007896
4	77574194	A	G	0.732089884001787	0.738575761990367	0.633864814794978	0.735449568799872	5.48935582215857	0.0191325911703621
4	77576070	A	C	0.766999981827931	0.664987394956456	0.682636086717671	0.714157461828507	0.761822254204455	0.382758853841141
4	77576402	A	G	0.871801293644858	0.978897884179376	0.909808468902263	0.927277327541738	0.734369410490747	0.391470548477897
4	7757650	C	A	0.545484132617508	0.701616128072859	0.605267179724847	0.62636050626338	0.380506779805045	0.537332141119189
4	77578750	A	G	0.733844144328939	0.633699743255171	0.640099260297501	0.681969344572728	1.31850114112633	0.250861226221024
4	77580240	C	T	0.782894027915299	0.71409090993013	0.664457093823519	0.747254012798981	5.37212893961942	0.0204609895619998
4	77586259	G	T	0.972552484156931	0.974763684165128	0.976095280103726	0.973697885761177	0.0300583986498694	0.862357789794774
4	77586991	A	G	0.394423847406098	0.289191845587177	0.329879816258776	0.339913670463897	0.0470959413891507	0.828195881017358
4	77588449	A	G	0.736703001277981	0.868241789459828	0.800134248984769	0.804840093556177	0.0202897003137976	0.886730953288661
4	77589959	A	G	0.74987084128426	0.614938888388384	0.649070119461934	0.679976089684196	1.0216924325063	0.312117895536735
4	77592747	C	T	0.989999999912015	0.989999999998346	0.99	0.989999999956735	2.73544522954953e-09	0.999958269453421
4	7759296	T	C	0.198731620828211	0.343464264502981	0.284192392337634	0.273703130251742	0.0618191571300303	0.803643453018837
4	77594463	A	C	0.811516983830961	0.610438627272797	0.721903703214496	0.707358395133832	0.0557726456634289	0.813306709852778
4	77597732	C	T	0.726264361481985	0.878857141652912	0.813329278399813	0.805307421610525	0.0736878632436015	0.786041040029704
4	7759804	C	T	0.61232708409373	0.821704395086391	0.718312489271486	0.720784531187928	0.00584144196225558	0.939077538594595
4	7759940	C	T	0.668305423369115	0.709528268268267	0.679308764434527	0.689658857026875	0.0815919211212028	0.775151568842637
4	77600874	T	C	0.764529587492946	0.628158255269645	0.657477115395963	0.693889237401276	1.00652186802091	0.31573753609885
4	77601715	G	A	0.814021914943347	0.583521475842985	0.68713986025844	0.69462268748936	0.0355807263121922	0.850383962224757
4	77601869	T	<*>	0.989999999940181	0.99	0.99	0.989999999971167	1.87546923521213e-09	0.999965446262187
4	77608939	G	A	0.99	0.99	0.99	0.99	0	1
4	7761286	T	C	0.956025827200506	0.880130653210574	0.894536781905519	0.916712127073722	0.926699990055059	0.33572190128062
4	77612903	A	C	0.845867832887044	0.845784276207251	0.908863663161667	0.845824550526912	0.400598187338352	0.526780489654581
4	77613556	T	C	0.989999999869099	0.99	0.989999999367996	0.989999999936906	-3.76392775197323e-08	1
4	77613698	C	T	0.99	0.99	0.989999999999998	0.99	-4.04901423759148e-13	1
4	77616175	T	C	0.836173851217112	0.989999999999778	0.848532688095261	0.915855796286533	1.4479202715957	0.228861955878855
4	77616748	G	A	0.548472358570081	0.482481076570548	0.560522345888775	0.514288874494323	0.254178405617845	0.614148180047117
4	77617593	C	T	0.99	0.985339357535006	0.99	0.987585787203133	0.442199715646157	0.506062652731234
4	77619296	T	C	0.613680511827065	0.681961581486038	0.670874388892208	0.649050105910413	0.236519235138081	0.626731487718801
4	7762502	A	C	0.415613123394196	0.738249303387152	0.592767025136146	0.582738664630547	0.0548093502050477	0.814896502017836
4	77626887	C	T	0.868388082622092	0.753091463053786	0.817817971499542	0.808664433685709	0.0178418718523455	0.893739864136998
4	77629172	G	A	0.668623994443316	0.694763290468574	0.670771105371511	0.6821641497844	0.0984144296218361	0.753740741451291
4	77629766	G	T	0.989999998682492	0.904458575851068	0.935233523880702	0.945689541655815	0.167668863416151	0.68219192699986
4	7763161	T	C	0.229912642631998	0.211071229939431	0.292286452522893	0.220152790857248	3.4719200044035	0.0624188206770875
4	77631887	C	T	0.710275000090573	0.712137510005647	0.738376527428211	0.711239780226581	0.354023966240282	0.5518440516656
4	77631991	G	A	0.989999997367249	0.989999999958805	0.99	0.989999998709675	3.03782655612036e-07	0.999560234124241
4	7763304	C	T	0.921300376530451	0.901219963800742	0.869296709568116	0.910898722736462	3.93315863089771	0.0473429435201139
4	77634028	G	A	0.837657703488986	0.728832931159029	0.825953594427541	0.781286471422068	2.32537373230067	0.127279647706313
4	7763584	A	G	0.267890035029033	0.542064975012061	0.392001593066014	0.409912653940241	0.261768744386382	0.608907599556608
4	77637502	A	C	0.243454531747921	0.299440166082061	0.278884082105887	0.272455090333006	0.0299817987042283	0.862531535379943
4	77641679	A	G	0.808682112445201	0.89585612008566	0.882498344989879	0.853838248402959	0.245008565214796	0.620611838993845
4	77647590	T	C	0.394549537128881	0.281672162233632	0.451606048306685	0.336079056933142	9.91856705539757	0.00163619718651407
4	7764821	C	T	0.19377342452311	0.0502886756305729	0.237349689429188	0.119448324596776	4.89235186001542	0.0269759148434057
4	776489	A	G	0.69484118539538	0.711443347980886	0.646258899751019	0.703441105614672	3.12943820187821	0.0768902331982255
4	77649374	T	C	0.829031832459624	0.843576452496156	0.879610607596304	0.836565945638547	1.39082405854068	0.238265985176861
4	77650897	A	C	0.944840030753153	0.933512092160514	0.892580593038474	0.938972158562166	1.48588528774146	0.222855979775728
4	7765193	A	G	0.952064191576294	0.845489190850132	0.903774278289687	0.896858341200142	0.112978991974248	0.736777755036238
4	77652219	T	C	0.626106026992587	0.609979708513694	0.773261793353261	0.61775259402052	2.22136646567668	0.136112542094523
4	77653298	C	T	0.918004525495466	0.989999999838062	0.89338458543784	0.955298181204931	9.55024602394605	0.00199922619568363
4	7765495	G	T	0.948555757368279	0.837608877249556	0.895335014321754	0.89108527346678	0.038035534534687	0.845371802870665
4	77665279	G	A	0.790159290589264	0.938739146954354	0.809215720585264	0.867123656186381	1.10879876506215	0.292343219458182
4	77665967	G	T	0.989999996710651	0.99	0.99	0.989999998414534	2.19605597025394e-07	0.999626094590899
4	77672095	A	G	0.822236359839478	0.821450634696837	0.77785083481098	0.82182935421559	1.26557129770704	0.2605991485271
4	77675200	C	T	0.844715242497957	0.742688224982151	0.784970733147055	0.79186524742477	0.0539612849846122	0.816308364135712
4	77675505	C	T	0.604916447816364	0.617787544697226	0.562294588985619	0.611583676000651	2.10690654116196	0.146635478490454
4	77677385	A	G	0.755727942333609	0.980831677816926	0.764543529498963	0.872331677313967	12.8240365383419	0.000342194671160487
4	7767755	C	T	0.823207532662168	0.895652691778271	0.831216519078076	0.860734125084309	1.08519837778126	0.297537547181285
4	7767892	G	A	0.989999999999994	0.99	0.99	0.989999999999997	1.23852200208681e-12	0.999999112043022
4	77679683	C	A	0.99	0.99	0.99	0.99	0	1
4	77680526	A	G	0.99	0.99	0.99	0.99	0	1
4	77684099	A	G	0.872010566143543	0.747424474525093	0.793328171498037	0.807474970685186	0.245252474401397	0.620437974808289
4	77686695	A	G	0.812087980589197	0.710540744416113	0.790040411440547	0.759486512251539	0.37757641074395	0.538903162765394
4	7769316	C	T	0.918409675063657	0.942905348890671	0.919048493472225	0.93109843410605	0.553053386207853	0.457072759214308
4	77695349	T	C	0.91575460842025	0.989999999705049	0.926235703561606	0.954213721105776	2.16281951452715	0.141385050190469
4	7770026	G	A	0.9313274415978	0.893325376281865	0.870829344443336	0.911642371764146	1.13227256563274	0.287291115198558
4	77701909	G	A	0.949586532064101	0.906223947764666	0.809865425733801	0.927124713396993	5.8090868928191	0.0159435704906623
4	77703432	T	G	0.956472438847321	0.701289478554176	0.868776680101963	0.824287665415472	2.38050047660507	0.122858181247792
4	7771060	G	A	0.920427255834189	0.794909547134533	0.890426692015157	0.855409082727767	2.13220332791341	0.144233300736168
4	7771201	C	T	0.867338664459909	0.701123684814223	0.78887606651576	0.781239305003444	0.0418213230824966	0.837960741937382
4	77718624	A	G	0.29763776716215	0.67386231569802	0.370680430863863	0.492522083303731	2.71175473659581	0.0996113670027198
4	77719779	G	A	0.71130947177042	0.675234275458411	0.721553692315816	0.692622520080799	0.721734138812695	0.395575668675717
4	77719812	C	T	0.373132466104455	0.315716803163101	0.328882759032475	0.343391152700834	0.162629462789395	0.686747082655725
4	77719935	A	G	0.778805288333386	0.831356430829136	0.739032254879694	0.806026780146185	4.71789113772044	0.029850330395125
4	7772175	C	A	0.0943115555294674	0.0721760284408459	0.0870579721247226	0.0828453524975615	0.055199492798598	0.81425086074956
4	77721997	G	A	0.750503813663712	0.662815184155047	0.699571718111635	0.705081103578224	0.00197258755708504	0.964574544405719
4	77724144	A	C	0.111635782687898	0.0467522567340558	0.17292629465962	0.0780261162438076	7.4256165322478	0.00643017896607945
4	77724469	G	A	0.45043631969257	0.729549333182216	0.554407553124976	0.595016860680206	1.32065328742675	0.250474839679986
4	77724484	G	A	0.665478314224519	0.390294516239357	0.59306361894781	0.522933106868205	3.63093698555792	0.0567148779230646
4	77725091	T	C	0.920825916028699	0.859872794543832	0.879717260344642	0.889252199099538	0.191884430428024	0.661352828614118
4	77725242	T	C	0.482970458858354	0.69623292411914	0.734627238097805	0.593440415863441	5.98363064239412	0.0144392484029797
4	77725472	G	A	0.286917756147552	0.67748743673854	0.461810435577214	0.489232850693684	0.116285696753021	0.733098397338904
4	77726298	A	G	0.695483145252362	0.831576060539398	0.82061445900778	0.765979275371046	2.03021464897411	0.154198827863846
4	77727505	G	A	0.822943185977075	0.928388726974586	0.847228973201485	0.877563976213786	0.526258699252159	0.468184041033869
4	77729849	C	T	0.941170983746023	0.989999999998005	0.961568144251481	0.96646441416455	0.0932211732588626	0.760121358846574
4	77730260	G	A	0.858021264212578	0.9054597279049	0.889847671593026	0.882594388405201	0.0582440217819781	0.809293174963329
4	77733294	C	T	0.739503664510441	0.777591650610289	0.784277448334146	0.759233241310162	0.68446026597716	0.408055065719183
4	77734939	G	A	0.617305717404778	0.723874094044616	0.76784906731473	0.672508136504214	5.37613682812397	0.0204140333044719
4	77735406	G	T	0.554673176689304	0.715750816678512	0.715425157232827	0.638111394203714	6.42854818658648	0.0112300336072549
4	77739602	A	G	0.683477290586148	0.76114656141169	0.641365989988293	0.723709972873779	0.853744530580515	0.355495182031287
4	77742277	G	A	0.946443525056374	0.822883192203661	0.932027282269637	0.882439272638669	3.67774510035907	0.0551433787148432
4	7774352	G	A	0.360340627531837	0.547182892526642	0.468933410864905	0.457124920799146	0.0692324081744959	0.792457688180993
4	77743520	C	T	0.890850599510999	0.686838063862608	0.734907771624697	0.785172106045132	3.13813779131274	0.0764810844141101
4	77747798	C	A	0.225006442182301	0.611885703160416	0.459236020238732	0.425409899368964	0.280891196831429	0.596117688912425
4	77754140	A	G	0.305877727959892	0.258858227937941	0.296155617855283	0.281521626948522	0.115654770785612	0.733795879364404
4	77754619	A	C	0.130264002703549	0.0502687404520364	0.156198855288729	0.0888264568572653	6.56207114686871	0.0104175048622865
4	777556	G	A	0.813225794490023	0.836585854247298	0.748954435521721	0.825326305444291	8.43096092967279	0.00368885351193246
4	777597	A	G	0.799310967189545	0.787432584370277	0.750849090569086	0.793157964889164	2.32118736889299	0.127622575269316
4	77763831	C	T	0.130188327890613	0.0100000000021474	0.146712095633652	0.067930774044388	3.7079183306247	0.0541548912839569
4	77763998	C	T	0.863058664705376	0.920466264802074	0.918274483035743	0.892795801555466	0.964785288302362	0.325984165432024
4	77766671	A	G	0.133381721350595	0.0226632501698887	0.132371513281318	0.0760295532789892	5.94927231969452	0.0147233626857366
4	77767645	C	T	0.76659873068479	0.989999999999997	0.882906386890487	0.882320588190067	3.93710600184917e-05	0.994993597465985
4	77768463	A	G	0.924922571522075	0.909626998513048	0.898755280792271	0.916999464703399	0.520391675668705	0.470674652120672
4	77768586	T	C	0.754936963755733	0.767331517476226	0.716270055705672	0.761357342582948	1.79572173149079	0.180230578412742
4	77770388	T	C	0.920806241103342	0.838924521018722	0.853963462043961	0.878391510099509	1.1654008549472	0.280348260174166
4	77770544	C	A	0.99	0.99	0.989999999999951	0.99	-2.26005194085253e-11	1
4	77770549	G	C	0.989999999999961	0.940464828694595	0.957949980156659	0.964340781263781	0.253986461635166	0.614281970140597
4	7777057	G	A	0.821447893369015	0.199316360433052	0.906366812717578	0.499183759308186	14.1794071177088	0.000166179301447458
4	77771345	T	C	0.989999999164837	0.933004991822519	0.936252774105532	0.960476585361516	0.704217702878766	0.401370103728601
4	77771465	T	C	0.989999995026608	0.879363986300922	0.943192844745087	0.932690542506703	0.14492117260693	0.703436899782442
4	77772570	C	T	0.99	0.935671238206446	0.938809845958841	0.961857701390939	1.30326031243517	0.253618547763126
4	77772783	G	A	0.871532791269358	0.951669366896139	0.873097859459832	0.913043537444031	1.17223364327403	0.278942761881971
4	77772872	T	G	0.99	0.896618365598549	0.949094749802049	0.941628313380048	0.0785498498445271	0.779272312925132
4	77772989	G	A	0.952541542930207	0.846039644592774	0.936538368074804	0.897373559591417	2.04625348331986	0.152581261595301
4	77773062	A	G	0.99	0.870606572738733	0.942878616207611	0.928154204678664	0.375090394165052	0.540242557883502
4	77773437	G	A	0.179956854246041	0.35729007627495	0.353495699766621	0.271815463257016	7.42412188467727	0.00643552232826641
4	77775011	T	C	0.741469876467757	0.812042456554875	0.663978560443403	0.778026472952884	3.31263897980781	0.0687490074798983
4	77777477	G	A	0.989999999999967	0.989999999797277	0.99	0.989999999894974	3.2391033327892e-08	0.999856400654454
4	77778487	T	C	0.840397321539181	0.953403462681702	0.936535498223238	0.898934502651007	2.15663362244335	0.141955391461049
4	77780095	G	T	0.891726601403108	0.815248460452589	0.819090780608654	0.852110924390739	0.592722450049183	0.441368290951454
4	77783243	G	A	0.887695960104923	0.773263212295629	0.793924338604428	0.828419796739709	1.27580975198116	0.258679597217762
4	77784395	T	C	0.838165597604964	0.824637422828172	0.707909657633934	0.831158003070585	4.0936064307133	0.0430457016733572
4	7778524	G	T	0.887995981543369	0.767150636015512	0.803649728553315	0.825398092559939	0.453335219172125	0.500755352601084
4	7778663	C	T	0.12200482699274	0.251473218144455	0.213735945791397	0.189069453609329	0.636586846357148	0.424949458753869
4	77786914	G	A	0.861946222201588	0.909115145916769	0.924906733119485	0.886379724686052	2.00122012700512	0.15717264399691
4	77789079	G	A	0.737846255781402	0.817605967211392	0.757597264502923	0.779161786302137	0.643002940948967	0.422625476130445
4	7778998	T	C	0.80721511221017	0.930367761453201	0.879507594329746	0.871008184518061	0.0526124681050923	0.818578181117363
4	77793015	T	G	0.462745664172522	0.728075111985773	0.596861296367942	0.600186318139786	0.00594852185518289	0.938522783661918
4	77793375	G	A	0.628139047708403	0.78317147799349	0.672515222464595	0.708445846596078	0.673610590627536	0.411795615924885
4	77793829	T	C	0.597970226669645	0.747066961087418	0.586504105800236	0.675202335098051	2.31522450950753	0.128112802004671
4	7779386	A	G	0.773575465140932	0.850313935045104	0.851142015419411	0.813325992551293	1.5577366204789	0.211996930497062
4	77795312	A	G	0.512427310070102	0.524347139986235	0.549051319049822	0.518601781966659	0.710750984971506	0.399194615776674
4	77797812	G	A	0.824083565481413	0.878753901703441	0.872954825896282	0.852402799644423	0.208329623894535	0.648079789614467
4	77799849	A	G	0.950346715876806	0.955137983968618	0.964378537056291	0.952828592748365	0.39112986064907	0.531706096237281
4	77804009	T	C	0.888970354711484	0.822208918723356	0.847764184467102	0.854387930869633	0.0445782448843207	0.832781455455235
4	77806097	C	T	0.818593255421715	0.724767844875937	0.989999999889044	0.769991692759002	5.60853870833769	0.0178731619756235
4	7781072	G	A	0.989999999999978	0.99	0.98999999999998	0.98999999999999	-2.63123247204474e-12	1
4	77812990	T	C	0.776616226606086	0.76356417426887	0.777991457195113	0.769855263495408	0.0668629815153294	0.795960263530921
4	7781317	G	A	0.989999999999996	0.98999999989141	0.986480458303156	0.989999999943748	0.193689838897371	0.659863177106285
4	77813898	G	C	0.80500161981345	0.745010340333612	0.791442489184877	0.773926137042894	0.196963721892104	0.657182885720886
4	77814209	G	A	0.783959819905586	0.834367491989982	0.780061769273447	0.810070994045303	1.3070347021747	0.252932241272629
4	77817874	G	T	0.85120844737799	0.794192408262219	0.852484047512889	0.821674139116021	1.54214219508894	0.2142992251775
4	77819892	A	C	0.452065395376443	0.541666476640065	0.478420125512108	0.498478755470999	0.202664447453251	0.652578722192956
4	77820626	G	T	0.596153141611659	0.757823515029078	0.682938350844644	0.679898395041882	0.00164720973817451	0.967626079482619
4	77823640	C	T	0.637800195376906	0.69910166634154	0.689908520769072	0.669554357336587	0.399113669429273	0.527547350162109
4	77823642	G	A	0.672873576989834	0.689396869344848	0.712226754775322	0.681432642429731	0.944994795798774	0.330996609743624
4	77824442	C	T	0.647668300112385	0.672906340078644	0.73008545683011	0.660741604814907	2.15240416773402	0.142346837286255
4	77826089	T	G	0.652698958923297	0.726922439623957	0.701716897168117	0.691146721926239	0.0935893473924003	0.759662694268369
4	77829383	G	A	0.90704764842365	0.99	0.94587293019281	0.950016966540199	0.0293351769055425	0.864007419388961
4	77830441	A	G	0.726951254636065	0.707626283114462	0.775606240907099	0.716940919387875	2.11331697762833	0.146022506714703
4	77831307	G	A	0.752571351678348	0.751116687546823	0.78989059809377	0.751817835658218	0.591869176895736	0.441697228504083
4	7783163	G	A	0.252439219630632	0.325049980915973	0.360434865551481	0.290051593976438	4.04809260738011	0.044221283304155
4	7783286	G	A	0.957030000018965	0.882917589320001	0.914774032087271	0.918639771276901	0.0416976295047648	0.838197231437209
4	77834763	T	G	0.280456456783386	0.249680621072551	0.281662807091665	0.264514573885173	0.171192817408907	0.679053881660236
4	7784194	G	A	0.302816867563244	0.470084329017567	0.416903448792807	0.389461412596583	0.0943944678773597	0.758663116270248
4	77845217	G	A	0.849651398990344	0.92942096601839	0.866732871351373	0.890972034710872	0.5413686491814	0.461866066739337
4	77845274	G	A	0.785091037183273	0.79380982618536	0.8506458756703	0.789607369886354	1.49222924732264	0.221870901438711
4	77848100	C	T	0.99	0.989999999989735	0.989999996647157	0.989999999994682	-4.27715289864616e-07	1
4	77851537	C	A	0.441599792235075	0.305904459275754	0.415119062330251	0.371309609762147	0.367607657761082	0.544311196151683
4	77855844	G	C	0.110824654935905	0.17442754431895	0.173136710108273	0.143770951636322	0.480340988412641	0.488267903479315
4	77857462	C	T	0.948586309162569	0.959430305600728	0.959187944661941	0.954203499317535	0.0606378192352977	0.805490666547827
4	77857598	G	A	0.989999999806457	0.989999999969548	0.98811172246986	0.989999999890938	0.027204925440171	0.868991871807108
4	77857753	T	C	0.266267960188878	0.352656621017646	0.328068234439029	0.31101728649818	0.25301179692255	0.614962317455388
4	7785802	C	T	0.894203955143539	0.688466807319887	0.812399748469245	0.787632112570888	0.537027345920695	0.463667308381732
4	77858105	G	A	0.396137054015635	0.359967217764088	0.427938199931705	0.377401078837334	1.15104074149201	0.283331391939679
4	77863211	C	T	0.899139735581607	0.874140274682749	0.976680971934397	0.886190014835999	4.87376156246539	0.0272680007692519
4	77864488	C	T	0.259134704341199	0.277359332167957	0.34426854299916	0.26857506155546	4.38036398224835	0.0363552331744374
4	77865429	C	T	0.873565563204256	0.877074582318564	0.891363549048827	0.875383235105467	0.262692518986274	0.608276363329298
4	77867667	T	C	0.376252921828306	0.583603041263457	0.438237723585481	0.483660283695714	0.754611274287201	0.385020189678873
4	77868340	T	C	0.742848398763946	0.833985437399011	0.548057545416005	0.79005738477691	4.55808254531468	0.0327637353430601
4	77868533	C	T	0.989999999712609	0.99	0.989999999953	0.989999999861477	4.08841542391305e-09	0.999948982688301
4	7786980	C	T	0.972909167492852	0.99	0.984506805963328	0.981762218731555	0.0837285853414537	0.772306727041416
4	7787049	G	A	0.359100858229182	0.596955682910866	0.533211629869234	0.482309657414295	2.31523695250144	0.128111776844206
4	77871016	T	G	0.24836920015371	0.657113607284846	0.436913854673715	0.460098803047638	0.095354365903486	0.757477455725568
4	77875155	A	G	0.989999999935122	0.989999999999979	0.976159181007157	0.989999999968718	0.206117110587222	0.649827946457949
4	77875918	C	T	0.964782328089204	0.878057421080098	0.95199959814256	0.919858826258487	3.16041075712495	0.0754441984344125
4	77877320	T	C	0.973857319623133	0.90751807043397	0.944554256065684	0.939493588543146	0.0560019798422941	0.812930364378208
4	77878392	T	G	0.29679666619033	0.588134147752282	0.456008620059626	0.447709481639421	0.0565516464205683	0.81203164182806
4	77879202	A	G	0.966614764871958	0.911606888884083	0.934057902156078	0.938120685110239	0.0196030502018307	0.888651383675708
4	77882431	C	T	0.923924132530132	0.99	0.834206604886923	0.958151431879524	5.09652046221516	0.0239738884103834
4	7788343	G	A	0.937754766234553	0.878614706408512	0.883360749925929	0.907120215244663	1.2506207791129	0.263433944959306
4	7788584	G	A	0.968692105921133	0.926375235021936	0.988893293665176	0.946771966795349	2.75542250630263	0.0969252082721204
4	77886209	T	C	0.989999996575534	0.989999999867209	0.99	0.989999998280622	5.14073260340455e-07	0.999427925576609
4	7788681	T	G	0.946306918657252	0.867068417277385	0.906343242227459	0.905261374942481	0.00308708646990108	0.955691091290561
4	77888065	T	C	0.22086081701193	0.599349621369608	0.390035104394204	0.416918017669207	0.0545297065197557	0.815360772903735
4	77888472	A	<*>	0.98999999993562	0.98999999999759	0.99	0.98999999996772	1.99171558781716e-09	0.999964391496475
4	77888567	T	C	0.252367338115117	0.505713546277665	0.41631941936276	0.383600673943317	0.314568006600306	0.574890508399017
4	77888628	G	T	0.989999999999987	0.98999999996775	0.99	0.989999999983288	5.99080989867498e-09	0.999938243477864
4	77889925	A	G	0.260738612667169	0.444076047285168	0.429445776860697	0.355707403799293	3.04646203084168	0.0809132291068504
4	77889994	T	C	0.967962847764951	0.923230922857588	0.916683511305074	0.944791710662937	0.862514591073043	0.353035956645036
4	77891441	T	C	0.989999999977726	0.989999999999961	0.99	0.989999999989244	4.88867543120006e-10	0.999982358493716
4	77892050	A	G	0.552833039539588	0.680542087525713	0.578715348625123	0.6189863263964	0.645637137541762	0.421676849162025
4	77892262	C	G	0.470062475885025	0.333002909687103	0.722983817041782	0.399065620594502	2.15261989413033	0.142326841959173
4	77894220	G	A	0.285643412060259	0.418286324932278	0.432417186573683	0.354352440927965	1.93107101856186	0.164641317704784
4	77897945	G	A	0.315160034037405	0.20965134778285	0.399549361533429	0.260506534557545	4.11867743488879	0.042412222765508
4	77899961	C	T	0.985626017326434	0.959277217391363	0.981683142818737	0.971977338960067	0.669295844987834	0.413297215257087
4	77901256	G	A	0.18881032704583	0.092435439266093	0.245731064816514	0.138888135175926	11.0756678179889	0.000874679126008982
4	77901449	A	C	0.545907739663831	0.531875156480011	0.578204856661378	0.538638861574612	0.759630872628826	0.383444064796746
4	77901507	A	C	0.99	0.989999999997565	0.99	0.989999999998739	3.97982999741418e-10	0.999984082592967
4	77903122	C	A	0.99	0.981308143587179	0.989914426298678	0.985497618378159	0.226864785178632	0.633858350924498
4	77907039	C	T	0.306444336202518	0.479256298486004	0.486159778380305	0.395960932665364	3.17486792090941	0.0747792576284216
4	77913196	T	C	0.16684060399599	0.5	0.454480004758543	0.339417171126067	1.16222027909107	0.281005549603298
4	77913371	C	T	0.306984636536877	0.594147941198643	0.448254464875142	0.455735228351672	0.0319883827034819	0.858053156514407
4	77914535	G	A	0.323429667331077	0.395518379086791	0.433495447110014	0.360771620020537	1.27804507444411	0.25826283726717
4	77915665	A	G	0.528549843490378	0.523799648834077	0.568165896575485	0.526089242658414	1.00283001638264	0.316626694350449
4	77917535	C	A	0.989999999999993	0.98999999997605	0.989999999999996	0.98999999998759	2.83797037547e-09	0.999957494611486
4	77919796	C	T	0.268687167557565	0.434777881747724	0.397502729334061	0.354722157508067	0.457380425433833	0.498850786231449
4	77921005	C	T	0.785379908212864	0.900982540073482	0.86483339066226	0.845262071516664	0.536314995101052	0.463963937125114
4	77921950	C	T	0.524086582445377	0.704214810032726	0.692789533314948	0.617393004335624	1.80041762226434	0.179662014582859
4	77923590	G	A	0.89516573708524	0.99	0.963834149903383	0.944289885275086	0.61559208056764	0.432690028529403
4	77923678	G	A	0.936677505444272	0.747709665418891	0.83708322527796	0.838792164311125	0.00150711585374456	0.969032631440011
4	7792662	T	C	0.947284031718498	0.89936971974571	0.910069779031364	0.922464418116594	0.225511659793596	0.634872023115778
4	77927345	G	A	0.295037995451888	0.516066152933725	0.407239622666115	0.40953058102748	0.00447675608561991	0.94665449434583
4	77928465	C	T	0.921729420428772	0.733929122021954	0.860465988289945	0.82444886585404	1.26818248473141	0.260107921613382
4	7794001	T	C	0.79250539584816	0.86456385894835	0.855581757369892	0.829831679734058	0.844108167968781	0.358224469850615
4	7794135	C	T	0.719696642465634	0.619729790785509	0.684961374231133	0.667913813295329	0.188368164028081	0.66427826478706
4	77943171	T	C	0.981546875227495	0.880819470827842	0.895679118469188	0.929370079748474	1.67165370043706	0.196037181272985
4	77945170	C	T	0.71419592423727	0.594585874550543	0.749961361886999	0.652237918499545	8.45102168729203	0.00364838427412748
4	77946382	A	G	0.98999999951225	0.99	0.99	0.989999999764904	1.28297739706871e-08	0.999909624739282
4	77947153	T	C	0.984096822140884	0.903973524928541	0.950678211103571	0.942592954184891	0.139081560550768	0.709195777781637
4	77949278	A	G	0.978536035042444	0.957340921849262	0.958842844459749	0.967556966408376	0.298680018078537	0.584711116560544
4	77953658	G	T	0.976456545838849	0.950877902237833	0.966238773501385	0.963206808453523	0.0418097667850944	0.837982820956025
4	77955042	C	T	0.989999928180396	0.989999999788779	0.99	0.989999965273538	9.98100021787903e-06	0.997479269759245
4	77955205	T	A	0.99	0.989999999979851	0.99	0.989999999989563	1.70612861646072e-09	0.999967043131052
4	77969851	A	G	0.99	0.989999999922901	0.99	0.989999999960063	7.7416302932611e-09	0.999929796902473
4	77971893	T	C	0.99	0.989999999969278	0.989999999114218	0.989999999984086	-1.03751382047544e-07	1
4	77972491	G	A	0.98999999747673	0.99	0.99	0.989999998783784	1.10113634159059e-07	0.999735234983165
4	77973625	C	T	0.989915612739059	0.989999999988996	0.982737259180376	0.989959325334526	0.729736066782587	0.392968752893349
4	77974135	T	C	0.989999999994222	0.989999999999952	0.989999999971182	0.98999999999719	-4.16665913757747e-10	1
4	7797435	G	A	0.96099614751258	0.899452004097173	0.910779824644972	0.929116281223399	0.431641741159217	0.511184468546474
4	77974545	C	T	0.731379951464676	0.517211642747005	0.683901512679424	0.620440767548923	0.813561256863259	0.367069454334037
4	77974776	A	G	0.98698867093715	0.936902284044525	0.965854741753094	0.961043922526771	0.0200535958588426	0.887387499384228
4	7797894	G	A	0.933902193706253	0.904297972062169	0.890229295622372	0.918567206894617	2.27554062414909	0.131429287558168
4	77984155	C	A	0.937895403845742	0.896341204378451	0.889060463437617	0.916370328521685	1.23341122678167	0.266744659971576
4	77986728	T	C	0.989999999246308	0.855592415203179	0.951919124338004	0.920376870711967	0.66378992548667	0.415225136998833
4	77987351	A	G	0.0289988011327818	0.01	0.134485377738358	0.0191574221460008	5.48345236469314	0.0191973077159473
4	7798886	G	A	0.909769664266989	0.91446638450556	0.894451882498239	0.912202565350569	0.248029513932555	0.618465987463044
4	77994734	T	C	0.906437529284811	0.907196182226755	0.92819404882298	0.906830511508738	0.359998498195891	0.548507069564793
4	7799619	A	G	0.161051247394097	0.260727849964119	0.221721094335749	0.212683727525369	0.102679887400468	0.748637061612226
4	7800345	T	C	0.573899801874434	0.485601442201788	0.512716022888808	0.528161251564003	0.147291243646986	0.701137500035384
4	78004668	G	A	0.477073984836494	0.669844772473472	0.478052163756341	0.576929252832449	2.10588793176207	0.146733145810573
4	78005837	G	T	0.0110155556219907	0.0622321607414934	0.0504730088879924	0.0375457570738931	0.335249371685698	0.5625842951482
4	7800699	G	T	0.890346510549726	0.847013105206508	0.85430709595807	0.867899806581939	0.195399667353096	0.658460010674893
4	7800754	C	T	0.56185293344191	0.852171351347669	0.687910118837385	0.712237873917093	0.41333761483899	0.520280306632583
4	78009392	T	C	0.69905140044857	0.394445726797444	0.756731992880408	0.541265661497287	18.0793101488376	2.11891432663491e-05
4	7801581	T	C	0.739415953992458	0.702193186238114	0.702179124471121	0.720134560295708	0.257897575585751	0.611568241515143
4	78016353	T	C	0.6882834642049	0.333614295214707	0.222255811885909	0.50456483466798	2.63954361353191	0.104233483135193
4	7801879	C	A	0.701679409247136	0.549	0.726678942335599	0.62259147525712	5.23965106903148	0.0220777016643484
4	78019799	A	G	0.602352758021873	0.59399504915953	0.684498777386086	0.598023464831179	3.17693484861989	0.0746847071646906
4	78022904	A	G	0.373358257867727	0.57975951577528	0.34371955010606	0.48027410946384	8.34143278581126	0.00387510256107944
4	7802292	G	A	0.57283204653451	0.837582897256203	0.716231640256289	0.709972987208347	0.0391939360753534	0.843064948848746
4	7802686	C	T	0.404451767183569	0.647469466121033	0.490174447268247	0.530334935233175	1.2648009432539	0.260744290088356
4	78032044	T	G	0.391794410775199	0.594587687790879	0.405398642402289	0.496841328269321	3.22430609091486	0.0725525396863441
4	78032117	A	G	0.99	0.99	0.99	0.99	0	1
4	78038824	A	G	0.382540254147894	0.839736171059692	0.395630093520549	0.619367739108205	12.8161262599422	0.000343644482428884
4	78039036	C	A	0.975540349023494	0.899986281817792	0.959926271034731	0.93640334221094	1.33051003767996	0.248714501829993
4	78042506	C	T	0.9732163991752	0.989999999784942	0.965403743027464	0.981910304291046	1.5513377263205	0.212938064862738
4	78042507	G	A	0.988566692111915	0.989999999945056	0.979652698228211	0.989309145569482	1.02487341634257	0.311365803713184
4	7804265	C	T	0.914188064024983	0.779616421963753	0.825596261046155	0.844479953437266	0.249922472387111	0.617129672311732
4	78045960	G	A	0.307920366340557	0.123637571462722	0.247816257425653	0.212461878593838	0.652870844154994	0.419088144056013
4	78048193	T	C	0.99	0.989999999878279	0.99	0.989999999936948	1.81004236742649e-08	0.999892654354864
4	78048602	G	A	0.99	0.989999999768145	0.99	0.989999999879899	5.25539371052514e-08	0.999817087794582
4	7805057	T	C	0.603115151050185	0.839299876669619	0.728883572232686	0.725458838921051	0.0115918089006105	0.914261225242339
4	78053975	A	G	0.662042726945656	0.99	0.674670281930013	0.831924594387806	1.41509560116412	0.234212332849489
4	78062088	C	T	0.977434823204674	0.967821867011089	0.99	0.972455311896397	0.717956234128894	0.396815120729663
4	78063308	A	G	0.955269442118934	0.861393725445768	0.891140350333123	0.906641820882234	0.372349810991189	0.541726197698745
4	78063687	G	T	0.481837851048946	0.766737237169596	0.632668701743969	0.629415733059443	0.00375161670533022	0.951159757813177
4	78064766	C	A	0.368098365436106	0.5	0.438189475588788	0.436423412140203	0.00020224664514218	0.988653391098384
4	78073655	A	C	0.407042442988084	0.544484511612362	0.491185509245262	0.47823743453546	0.0647273826048546	0.799174371157332
4	78075622	A	G	0.90881561161919	0.964162540044806	0.913473666484003	0.937485320543659	0.66984316525472	0.41310629210021
4	78077235	G	T	0.99	0.98999999999984	0.920712241429482	0.989999999999917	2.44486690725311	0.117909885699356
4	7807834	T	C	0.338791044554537	0.511409805323075	0.463330959450474	0.42820756263264	1.0131032936723	0.314160532074648
4	78084421	C	T	0.99	0.99	0.99	0.99	0	1
4	78084904	G	A	0.956853844204209	0.977023006305251	0.932303214091555	0.967301470172549	3.74688001974143	0.0529061787289233
4	7808752	C	T	0.871236069011135	0.884882837042598	0.840440445158999	0.878305094851433	2.82280681557382	0.0929337618633563
4	78089099	C	T	0.948913662677234	0.9899999998824	0.906636118235856	0.97019638534951	11.5430758445019	0.000680020424023797
4	7809042	A	C	0.520781880844635	0.471307907364476	0.509521300685665	0.495154362581913	0.106174307650574	0.74454239213255
4	7809472	A	G	0.626353461397105	0.58978014295167	0.624478671108706	0.60740848244237	0.19853979969714	0.655902068149076
4	78098806	C	T	0.748045948944411	0.805962572471352	0.78353716543036	0.778046759931366	0.0158026605218202	0.899962567587753
4	7809979	T	C	0.370579900063543	0.516397830039402	0.49619008242933	0.446113587791038	1.69145342453021	0.19340948660705
4	7810027	A	C	0.86570431372133	0.769339830312141	0.862054890433211	0.815787511315371	3.23277555933895	0.0721782611139674
4	78100446	G	A	0.901978646594785	0.989999999752811	0.893294142538925	0.947573707530643	8.18512546781585	0.00422352573296361
4	78103744	G	A	0.954909813904928	0.833985438183828	0.96798593333767	0.892270987281398	0.842028582159698	0.358817239131026
4	78104817	T	C	0.95955116488945	0.957171260999224	0.982597107837501	0.958318374674313	3.09509299410312	0.0785286651865756
4	78106441	C	A	0.84757434110381	0.828361297044578	0.812565452114619	0.837621984281128	0.471466841939882	0.492313125569576
4	781098	T	C	0.410440237856925	0.265852807321638	0.404864596195766	0.335543948839646	3.89260660662679	0.0484990963028496
4	78110710	G	A	0.904621199709778	0.989999999958002	0.939790172955461	0.948847418238358	0.190642372412337	0.662382513510876
4	78114283	C	T	0.55387796260495	0.81903155753994	0.640716174994041	0.691227524781275	1.22547101634073	0.268289629004412
4	78115334	C	T	0.558369679501297	0.594602350952315	0.653706696431406	0.577138203312924	0.97108845456731	0.324408871436366
4	78116046	A	G	0.50944867826778	0.68581699614699	0.606557022437455	0.600807466929211	0.0167415867137125	0.89704962684043
4	78116278	G	A	0.890365857624982	0.967375583498275	0.937251541895831	0.930256895627348	0.0563641989155449	0.812337604014681
4	78116703	C	T	0.337252007943863	0.661347183935641	0.554010864329263	0.505133309107604	0.145456991620935	0.702915183966939
4	78120747	A	C	0.498070622685761	0.676898361947781	0.565318926186399	0.590703391623487	0.104895362055449	0.746032266888011
4	78121442	T	G	0.53634611331939	0.764000532146216	0.636391623189785	0.654271102271686	0.255090025743932	0.613513620065093
4	78121828	G	A	0.989999999999995	0.953924809382142	0.99	0.971313051259947	3.45956228481034	0.0628869603807437
4	78123370	G	A	0.99	0.99	0.989999997637511	0.99	-2.14566757696047e-07	1
4	78123574	C	T	0.882236633145842	0.929438367943165	0.948818825638012	0.906687131770855	2.14446812264724	0.143084617019817
4	78124218	A	G	0.510844457543903	0.785167644608276	0.65775156241635	0.652943868443248	0.0223685238389267	0.881110897423408
4	78124348	G	T	0.44601116512157	0.593737209504188	0.579020864884719	0.522533256111766	0.6851876869762	0.407806066027714
4	78124738	T	C	0.540070818382235	0.805585563962372	0.636987295564108	0.677607456592746	0.962536076294997	0.326548741253472
4	7812674	G	A	0.297659227206829	0.422445324329445	0.408218989012138	0.362298425516344	2.0631630654772	0.150896660432596
4	78127945	T	C	0.366177330310071	0.665615606831049	0.502535671047855	0.521286357547938	0.268134980075753	0.604585595919208
4	78128006	C	T	0.518859628291193	0.866170834582384	0.657030858905907	0.69876683315003	1.18248908271891	0.276849849762872
4	78129105	T	C	0.649420156670671	0.401536811028539	0.545124752612752	0.521016583628046	0.3731547132373	0.541289680843369
4	78129387	T	G	0.557006654542917	0.217866623218337	0.410629777594992	0.381332118316785	0.400102973792465	0.527036081711851
4	78129898	C	T	0.958067894717614	0.959093107716419	0.982697237957941	0.958598955050995	2.32758208172615	0.127099163091603
4	78130148	A	G	0.646179406325066	0.456470590334374	0.543125950099216	0.547910239641887	0.0190900558856637	0.890108618148341
4	78130221	A	C	0.93462501911372	0.98999999996655	0.936616965955486	0.963309259195486	2.21721007535312	0.136479492526561
4	78130625	T	C	0.454609032599942	0.207510210999283	0.389459362664295	0.3266118430108	1.84294493007789	0.174606175325812
4	78131802	G	A	0.99	0.989999999971154	0.99	0.989999999985058	2.81096106873218e-09	0.999957697359491
4	78131820	A	C	0.989999999999993	0.98999999999468	0.989999999999989	0.989999999997241	5.35997974828213e-10	0.999981527671813
4	78131996	C	T	0.520054235358239	0.316556587908358	0.392273198888587	0.414642453979201	0.247867043408557	0.618580978190244
4	78133566	C	T	0.607404058544534	0.411571016850697	0.482154454585913	0.505962542947127	0.219707810045408	0.639262642677174
4	78136933	G	T	0.651964149173985	0.563646954468301	0.523122642578652	0.606215842316441	4.63432557967159	0.0313384591510019
4	78138945	G	A	0.99	0.98999999994831	0.99	0.989999999973225	6.29589998756555e-09	0.999936690487219
4	78139160	C	T	0.773021264667966	0.674856585485393	0.806975974461039	0.722171960851393	2.01404456226064	0.15584934970926
4	78145293	A	C	0.760370260932574	0.977214534188128	0.87135386870854	0.872695594478951	0.0023382600348473	0.961432877047683
4	78146980	C	T	0.99	0.989999999960816	0.99	0.989999999979702	5.8219183695058e-09	0.999939120214028
4	78147397	C	T	0.989999995170308	0.989999999998197	0.99	0.989999997671155	3.3569389548216e-07	0.99953771291667
4	78148596	C	T	0.989999999999999	0.989999999990196	0.99	0.989999999994921	8.69764298222059e-10	0.999976468974749
4	7814899	C	A	0.99	0.99	0.99	0.99	0	1
4	78149213	T	C	0.99	0.99	0.989999999999989	0.99	-4.71215000591529e-12	1
4	7814968	G	A	0.611964955249049	0.839537670147883	0.731193912267098	0.729847621566645	0.0018485182448494	0.965705999609224
4	78151143	A	G	0.783129144770911	0.685540805390033	0.825497027156216	0.732578384971617	5.60301655517856	0.0179295804885246
4	78152348	G	A	0.759568317033899	0.612157398191923	0.789984064499597	0.683209461073755	10.115887686849	0.00146996616799387
4	78154100	T	C	0.967798033860096	0.989999999986971	0.951989055637578	0.979298652313817	2.33331968758959	0.126631567746046
4	7815430	C	T	0.99	0.989999999994552	0.99	0.989999999997178	3.43900454462034e-10	0.999985203587292
4	78154575	G	A	0.99	0.984657223846253	0.99	0.987232441952359	0.343949936807447	0.557558068731827
4	78157899	G	A	0.855558696443404	0.793241779695973	0.815402139685041	0.823278533568235	0.0590402226932929	0.808019388808102
4	78159106	A	G	0.502541333854512	0.264873544599793	0.34863299355776	0.379429419020567	0.936757102789792	0.333113229614084
4	78159448	G	T	0.826569957312747	0.827140592159726	0.823578514577526	0.826865546163482	0.0111446150520601	0.915925068432528
4	78161220	A	G	0.570470117973252	0.512957274155433	0.485121032706253	0.540678464875622	1.41429198791748	0.234345203507482
4	78161506	C	T	0.987566203012904	0.99	0.972400070991689	0.98882690985222	3.25785740191952	0.0710819473496548
4	78161843	T	C	0.569857938969138	0.483998959361251	0.503279468393253	0.525382987532252	0.397408491240476	0.528430663796795
4	78161984	C	T	0.99	0.989999999835618	0.99	0.98999999991485	2.72276401154512e-08	0.999868342664864
4	78162739	C	T	0.922428588063395	0.818452040655003	0.86365854878868	0.868568736505848	0.0256655324331458	0.872719860264378
4	78166896	G	A	0.626870313155888	0.667168467576949	0.624047964227143	0.647744757145997	0.398856662362655	0.527680315436926
4	78168857	C	A	0.928285941208296	0.836172372562623	0.859493188280445	0.880571112649837	0.376681956720215	0.539384368234665
4	78169155	G	A	0.642752897301537	0.753272400286321	0.711853018266394	0.700001999847655	0.0566819318798044	0.811819298171795
4	78169839	T	C	0.989999999288614	0.989999999928493	0.989999999999991	0.989999999620071	5.7209789516922e-08	0.999809157440583
4	78170469	C	A	0.699859598211877	0.906516650599369	0.733302763310192	0.806907951348598	2.44463170284483	0.117927561039963
4	78170557	C	A	0.862483040546138	0.738450012242463	0.767072504068691	0.798233931884834	0.305807350712618	0.580264431287282
4	78171898	T	C	0.99	0.989999999691491	0.969821607155118	0.989999999840192	4.35573116076247	0.0368846228906231
4	78174854	C	T	0.883106857443071	0.719136560197197	0.829638686149005	0.798170243469708	0.94524029623924	0.330933805388185
4	78175408	C	T	0.869731517816797	0.812499634469018	0.776279449225599	0.840085402242648	5.86902146753067	0.0154096150909745
4	78176958	A	G	0.881577953543492	0.731521716707749	0.770161332321703	0.803848822862578	1.25668598729227	0.262279321397713
4	78181653	G	A	0.970295507319965	0.826387127470344	0.908540500770524	0.895750966557861	0.24843575124882	0.61817867302173
4	78182037	G	T	0.88619199104259	0.5	0.72788059419236	0.686144539682529	0.393781210441597	0.530318503427418
4	78182312	G	A	0.862603709115916	0.632680322704325	0.760791033007677	0.743503394954712	0.366056433660036	0.545161736110709
4	78183109	T	G	0.867407285349304	0.578794742177151	0.768326026305926	0.717905987986129	1.66960858977755	0.196310968831814
4	78183669	C	T	0.99	0.989999999617126	0.99	0.989999999801671	5.39202988971103e-08	0.999814725264019
4	78186392	A	G	0.869016894669674	0.587765335779367	0.734425133370209	0.723328587164495	0.0620647382549599	0.803261805607441
4	7818646	G	A	0.989999999999931	0.99	0.99	0.989999999999967	1.34557643425099e-11	0.999997073191904
4	78187007	G	A	0.862609865641144	0.593597373333471	0.788668837335398	0.723261394625769	2.26230330799115	0.132556775838073
4	78189780	C	T	0.869989924809533	0.600688940615191	0.733091375203845	0.730492014996864	0.0046126611857462	0.945852044124176
4	78190124	T	C	0.908422178008446	0.688915366196588	0.810112042367103	0.794717649489904	0.254423276207125	0.613977590630871
4	78191019	A	C	0.871922784105782	0.796066644045184	0.812578388262917	0.832629303554392	0.201790488510279	0.653279480377488
4	78191324	T	G	0.878731198860555	0.685648517386839	0.748282017388141	0.77871436985717	1.01842276331692	0.312893426466098
4	78191372	C	T	0.989095609739264	0.986147682077968	0.99	0.987568583210713	0.467897914050024	0.493955819150038
4	78191404	C	A	0.865134583819716	0.661100277227769	0.725150729767306	0.759444813005087	1.13404834665595	0.286913463730468
4	78191713	C	T	0.99	0.989999999929367	0.99	0.989999999963412	8.60856028151685e-09	0.999925970413542
4	78192318	T	C	0.509530555425106	0.772768158283906	0.61282817622738	0.645887633705965	0.460012235044163	0.497618255167797
4	78192948	A	C	0.877154159874424	0.646093439705203	0.784201026140181	0.757464706826767	0.77557353799782	0.378498337240096
4	78193074	A	G	0.857716703200216	0.699416359876402	0.761218603505342	0.77571712535848	0.173286430023033	0.677207418044609
4	78193493	T	A	0.888540393414208	0.615997305797387	0.769930726210264	0.747363074028695	0.55425187564402	0.45658556564801
4	78193913	A	G	0.981548813265484	0.780179927619314	0.914463193336659	0.877239730500768	2.79351464429228	0.0946464347330115
4	78193995	C	T	0.870870168663087	0.637915817924941	0.7714894219532	0.750199814980727	0.356031108853113	0.550718761349427
4	78194848	A	G	0.859503570531669	0.461785074267548	0.727126040209283	0.653485389466854	1.37949060698709	0.240187934539576
4	78196922	A	G	0.98999999999999	0.99	0.99	0.989999999999995	1.11504587131196e-12	0.999999157467954
4	78197018	G	A	0.859616486136274	0.60667948170519	0.766153597512968	0.728595117840972	1.19362432136824	0.274599704927637
4	78197088	T	C	0.860801797571173	0.63530459954116	0.774229844443699	0.743994248991626	0.777009965351322	0.378057161406998
4	78197196	T	C	0.85127191141507	0.573566627377259	0.702557021253996	0.707420574283484	0.0176951708820344	0.894175035149499
4	78197996	A	C	0.892230206528407	0.768145598940295	0.795963530429017	0.827954379797765	0.223734113699039	0.636209322628991
4	78198724	C	T	0.938893857684822	0.797308348089532	0.897909583558639	0.865552563714462	1.66112573184043	0.197451398339759
4	7820112	T	C	0.148375893729531	0.198187995162813	0.213941445018996	0.174178562271971	1.46282941339472	0.226480467538702
4	78203398	T	C	0.879821084587132	0.61310633451659	0.745886573069015	0.741662844050591	0.0175599037967597	0.894577918586767
4	78203795	A	G	0.884000482271598	0.558786480799883	0.703431480491043	0.715539629509249	0.107224883365414	0.743325959875183
4	78207054	G	T	0.99	0.99	0.99	0.99	0	1
4	78208653	A	G	0.882251281693455	0.643082164104492	0.771833293756531	0.758361678782372	0.152183566856483	0.696457336435063
4	78210296	C	T	0.873015487765234	0.663131538438209	0.795245454932019	0.764295602013835	1.17470400183225	0.278436798718961
4	78210613	T	C	0.99	0.989999999997607	0.989999997251346	0.989999999998761	-1.85435994863045e-07	1
4	78211121	A	G	0.784848647444648	0.518376112113649	0.752726359282254	0.64681587414319	2.38874243292253	0.122211906170488
4	78211347	T	C	0.882461166675106	0.740516541029436	0.778240297231134	0.808933850590649	0.446497202610245	0.504003087831637
4	7821140	C	T	0.99	0.99	0.99	0.99	0	1
4	78211504	T	A	0.902465861300898	0.43565925488337	0.752031633339622	0.660660039176618	3.76186982562364	0.0524339125196921
4	78212680	C	G	0.887319289954902	0.620314009112959	0.76589342548225	0.749010554478776	0.261788771430925	0.608893899726128
4	78213573	C	T	0.99	0.989999999989038	0.99	0.989999999994322	1.91090281065898e-09	0.999965121374575
4	78214529	T	C	0.854383600116138	0.607711898880489	0.715052303849119	0.726607658876072	0.114360082793485	0.735233818674784
4	78216136	G	A	0.989283124474057	0.952455029375724	0.967789553438954	0.97020617121312	0.0283065361640741	0.866390175561148
4	7822186	T	C	0.16335827420245	0.288316034947901	0.241742744915184	0.228086394268594	0.225646064346265	0.634771169604525
4	78227479	T	C	0.853102035836889	0.583170757649258	0.709940028886637	0.713277633735696	0.00831162281202241	0.92735902033462
4	78227515	A	G	0.868229963277037	0.520910815111197	0.713465171454822	0.688318644527132	0.477803143953566	0.48941909079846
4	78227826	A	C	0.99	0.99	0.99	0.99	0	1
4	78227999	A	C	0.99	0.989999999907852	0.989999999999958	0.989999999952267	1.47689223379998e-08	0.999903035120117
4	78228237	A	C	0.87990428827997	0.605837387844554	0.727891155227869	0.737937633854425	0.0254751667282071	0.873188758586652
4	78228615	T	C	0.930685841657265	0.689790976902009	0.734055027146991	0.805902301714042	1.32391812498224	0.249890078541836
4	78229562	C	T	0.989999999822132	0.989999999998243	0.989999999078321	0.989999999913358	-4.63201210102568e-08	1
4	7822994	A	G	0.833658613346152	0.840919631852699	0.874743418938303	0.837419820932544	1.56149034168439	0.211447138961754
4	78233065	C	G	0.871998498669889	0.482875570087207	0.793748257694097	0.67043282166406	5.63832591139044	0.0175719778573463
4	78233346	C	G	0.887216190880385	0.594452412852088	0.776392388574589	0.735564553861727	1.57175407012919	0.209952462973504
4	78233971	C	A	0.918804417544273	0.691970908807817	0.823323232217246	0.801304660018789	0.47557678043709	0.490432714229961
4	78234762	T	C	0.875841923321778	0.743419202166978	0.75360041780504	0.807246953763591	3.40396972194088	0.0650397178246286
4	78235321	G	T	0.416618726358886	0.134790651844458	0.288049776049992	0.270631783760412	0.217172016768217	0.641203199722623
4	78235800	C	T	0.99	0.99	0.989999999832378	0.99	-7.08562715183671e-09	1
4	78235970	T	C	0.99	0.989999999969911	0.99	0.989999999984414	3.94099079985279e-09	0.999949910952668
4	7823656	G	A	0.909184750418266	0.880582849195115	0.886471586002443	0.894368965584674	0.0879738339079107	0.766768983982475
4	78236821	C	A	0.877940426320746	0.671650360886982	0.758581333420433	0.771082172426056	0.0800547968835233	0.777223165508784
4	78237569	G	A	0.989999999999967	0.989999999769921	0.99	0.989999999880803	4.28917725497397e-08	0.999834755483944
4	78237955	G	A	0.655415406731355	0.587361723096662	0.512965973665665	0.620163598608584	4.66621940988228	0.0307615719283098
4	78238517	C	A	0.883222528398772	0.707493706049807	0.76388379048468	0.792194998422008	0.547483136120108	0.459347910784457
4	78239190	A	G	0.892203561899024	0.713296132941587	0.77902684340085	0.799529513699071	0.375030710216404	0.540274788866855
4	78239445	A	G	0.885563359901463	0.688999596937394	0.77931442305758	0.783743330686076	0.00948631465608914	0.92241056021111
4	78239634	T	C	0.846874739586673	0.546343498481173	0.693222203422815	0.691199556694024	0.000906821067818481	0.975976558197835
4	78239827	G	A	0.989999999999977	0.99	0.989999999999964	0.989999999999989	-6.56930622665577e-12	1
4	78239981	A	G	0.869133212824272	0.599888864534777	0.75212928762177	0.729664640410313	0.501660346595722	0.478771487402771
4	78240303	A	G	0.777208549337877	0.497085290609172	0.716817519287249	0.632104701316408	2.58328302919382	0.107997459474211
4	78240863	A	C	0.86655474868962	0.65137753908205	0.780613042744921	0.755092954112899	0.460555854030106	0.497364308605934
4	78245576	C	T	0.890240833188894	0.674430958133289	0.799765335710948	0.77845131791009	0.135211742380844	0.713088369605577
4	78250120	C	T	0.859953296623622	0.608591493936573	0.72622191271363	0.729747882831731	0.00906484366614627	0.924148446149927
4	78255118	C	T	0.99	0.94735446645986	0.964246065823563	0.967909613626207	0.0703183870123141	0.790873772059961
4	78255236	G	A	0.855205722727577	0.580641298323118	0.754720244845406	0.712981350886067	0.72836456918974	0.393413809424334
4	78257510	C	T	0.99	0.99	0.99	0.99	0	1
4	78257516	C	T	0.886958973927576	0.65160769103473	0.783422021060761	0.765047009389082	0.345551189420266	0.556642362513895
4	78258768	G	T	0.989999999899965	0.99	0.99	0.989999999951783	5.93626792190393e-09	0.99993852524481
4	78265337	G	A	0.874704283920717	0.650184690525426	0.761924824709733	0.758403134541957	0.0124135799324996	0.911286277610875
4	78266162	G	T	0.99	0.989999999900149	0.99	0.989999999948277	8.02577801555515e-09	0.999928520149974
4	78266215	C	T	0.887873309500878	0.634593243910854	0.782249070591923	0.756674235525245	0.740769130566488	0.389414609528053
4	78266921	G	T	0.983621333998112	0.75171000458899	0.959327443901971	0.863491265364187	3.37536484908601	0.0661779254871534
4	78268038	T	G	0.989999999999999	0.989999999797831	0.98999999999998	0.989999999895276	3.84491621623524e-08	0.999843547142724
4	7826824	T	C	0.750503673076995	0.989999999999979	0.910782996162873	0.8745627704231	0.0500542979203785	0.822968818281302
4	78269396	T	C	0.943093927018186	0.823724423542595	0.916459959973945	0.88126052421783	1.27140631853858	0.259503021223049
4	78270126	A	G	0.882716511846706	0.711324207795502	0.800262187183691	0.793935298348183	0.0352526597199624	0.851067210627396
4	78271576	A	G	0.955504805021532	0.785713347638367	0.934508410282464	0.867552830097052	3.19357022236823	0.0739283893993201
4	78272883	G	A	0.99	0.989999999945276	0.99	0.989999999971653	6.25907150791038e-09	0.999936875926381
4	78273333	T	C	0.944155901189844	0.739287923425502	0.916808688248148	0.838034288707915	9.60235390112568	0.00194328101108319
4	78273353	T	C	0.888522531421327	0.686607483079716	0.76696474731888	0.783930536380373	0.311606663740723	0.57669594176465
4	78274655	C	T	0.99	0.989999999660512	0.99	0.989999999824145	3.22471015270462e-09	0.999954690903329
4	78274823	A	C	0.989999998740956	0.933070632624408	0.975425541893407	0.960510587092584	0.446085105222589	0.5041999625324
4	78276420	G	T	0.963062579429935	0.815013299607438	0.933914247494533	0.886373052481882	4.37588405671001	0.0364509171974075
4	78278444	A	G	0.830540020690442	0.437825111004714	0.710114305637332	0.627113697473235	4.3200998457089	0.0376647121477539
4	78278877	G	A	0.821950147289165	0.533281652147817	0.690150096216965	0.672419866805947	0.232816109866971	0.629443541949478
4	78279993	A	G	0.957484751922356	0.709420512740942	0.93234331685548	0.828987476026384	11.4559505118104	0.00071265427452647
4	78280329	G	T	0.976669377717603	0.909937781504543	0.923357694206053	0.942102410879238	0.746184480164846	0.387686942181916
4	78280476	T	G	0.989999999999981	0.99	0.99	0.989999999999991	4.20821696458037e-12	0.999998363224473
4	78281141	T	C	0.943978964744606	0.706944845976627	0.903170616547265	0.821195291222793	4.97193724617057	0.0257617777716673
4	78287436	A	C	0.898217678944036	0.880043363155687	0.941740499956872	0.888803383365671	1.59939993914843	0.205988268829131
4	78290643	A	G	0.98999999898966	0.989999999999839	0.99	0.989999999512932	2.98119849556159e-08	0.999862236075522
4	78291269	G	A	0.122246812548875	0.522134836525734	0.271252457491708	0.329388808968888	2.47915623961039	0.115364126616234
4	78291549	C	A	0.99	0.99	0.99	0.99	0	1
4	78291808	C	T	0.99	0.99	0.987501293146468	0.99	0.0844337537778049	0.771376483689379
4	78291876	A	G	0.99	0.989999999806969	0.989999999999976	0.98999999990001	3.77633149341371e-08	0.999844948806343
4	78292049	A	G	0.168676945625294	0.525597249913297	0.366754621137368	0.35356166324648	0.073608888718837	0.78615293819722
4	78292203	A	G	0.95072025109919	0.688542260204711	0.752827744419374	0.81491205181585	2.80953982209764	0.0937052518406605
4	78293502	G	A	0.99	0.99	0.99	0.99	0	1
4	78293859	C	T	0.98999999999998	0.989999999754716	0.99	0.989999999872933	3.19977298854722e-08	0.999857275134266
4	78293878	A	G	0.154830269041547	0.415174854018728	0.272462328950035	0.289688764059727	0.280551846515418	0.596339744951725
4	78294359	A	G	0.99	0.989999999968887	0.99	0.989999999983884	4.77232612958753e-09	0.999944880519147
4	78294383	T	C	0.99	0.99	0.989999999999999	0.99	-1.70484810003852e-13	1
4	78294506	C	T	0.99	0.989999999748406	0.989999999999977	0.989999999869674	4.8482262177142e-08	0.99982431628928
4	78295936	C	T	0.11794434357732	0.236993124015292	0.107583657205277	0.17961161184419	4.65260113041297	0.0310065290454887
4	78296231	A	C	0.934853330815861	0.796750957477287	0.751097686705459	0.86331630142648	6.79264184311325	0.00915343510137334
4	78297302	G	A	0.182402610211434	0.556025631868323	0.353522750017065	0.375939335429702	0.334648446050322	0.562934650162175
4	78298213	A	G	0.957338191346194	0.615170646266142	0.796686781534186	0.780095402994727	0.348887354767002	0.554743648271859
4	78298315	G	A	0.176112339027487	0.554621774299834	0.314955889727096	0.372180226498563	2.74823984058816	0.0973615560573195
4	78300006	A	G	0.989999999999964	0.989999999930788	0.99	0.989999999964131	1.172566067286e-08	0.999913600998853
4	78300383	C	T	0.99	0.99	0.99	0.99	0	1
4	78300410	C	T	0.99	0.985993028071157	0.99	0.987924388540859	0.351441836180443	0.553298074230358
4	78301150	G	T	0.950976160366605	0.629222645948708	0.791201002635501	0.784307839898135	0.0516591515637951	0.820200972470543
4	78301274	C	T	0.956612708840214	0.677643291504739	0.778528082644841	0.812106550660438	0.727289879629346	0.393763056938219
4	78303053	A	C	0.99	0.99	0.989999999999972	0.99	-4.54542589024975e-12	1
4	78303863	C	T	0.915177601878558	0.702167652305426	0.746117540211149	0.804838447999676	1.04709458357036	0.306177180517118
4	78304279	A	G	0.925601525849653	0.625530940923096	0.728500613857602	0.770164962857697	0.951898736493398	0.329236460761291
4	78304289	C	T	0.924623125031128	0.647093239548127	0.761561214949805	0.780862644350933	0.204065504824286	0.651459107724784
4	78304870	T	G	0.951377277559588	0.757889115253368	0.777492500711061	0.851150409484966	3.23902683638083	0.0719033359420727
4	78305243	G	T	0.170323835072433	0.443159907196762	0.29267237564409	0.311652920432835	0.343284715257853	0.557939330588673
4	78305502	C	T	0.173310643091437	0.27185385157337	0.281404143944261	0.224356025085078	0.968784122634504	0.324983602487081
4	78305825	T	C	0.919724700263931	0.668074493509614	0.698198862681271	0.789369893165195	5.17715166849941	0.0228858109913187
4	78306419	A	G	0.874764767040135	0.906497150782069	0.913270162613456	0.891202141818457	0.797652846729139	0.371796057553066
4	78307791	T	C	0.941986037611349	0.649851130350136	0.778746508379241	0.790660155650041	0.174050327970233	0.676536956736979
4	78308194	A	G	0.209613517306079	0.422908817737925	0.323242123723157	0.320100482929775	0.00597599170364956	0.938381280353787
4	78308971	G	A	0.99	0.989999999845523	0.99	0.989999999919981	1.40883632728065e-08	0.999905295561996
4	78309389	C	A	0.99	0.979858899331355	0.99	0.984746909853642	1.78010965384584	0.182135862154006
4	78310001	G	A	0.211450056105816	0.466504248425088	0.296773222217803	0.343568127727199	1.41446167790475	0.234317139112151
4	78311659	A	G	0.99	0.989999999999208	0.989999999781389	0.98999999999959	-6.40350163992986e-09	1
4	7831463	G	A	0.368528757406655	0.498701285178585	0.521382064922587	0.435958126792515	3.49074990738592	0.0617126236501676
4	78316722	T	G	0.911983298516522	0.525974482915212	0.783165723011005	0.712030732035043	2.12762783408439	0.144664483904007
4	78318095	G	A	0.955498932878672	0.99	0.97379337542686	0.97337048564752	0.00106394150638509	0.973979122854717
4	7831935	A	C	0.287103162495025	0.423680123487465	0.366744514682235	0.357850028289109	0.027131929556977	0.869166163517948
4	7831977	C	T	0.189517691507794	0.228111297131868	0.257412823775874	0.209509179221064	1.71457539201652	0.190392811278023
4	78321522	C	T	0.817029076705384	0.669977064403131	0.673887167048996	0.740856134332817	1.48833480743685	0.222475003699778
4	78321598	C	T	0.974647739949624	0.989999999989145	0.99	0.982600210650096	0.283341107680165	0.594519651767961
4	7832271	A	G	0.241852432140216	0.338419358395347	0.2631928801029	0.291874099940374	0.129062421719719	0.719406139536595
4	78323301	A	G	0.99	0.0100000000000242	0.68828346387775	0.482360000000013	0.379737748873578	0.537743622123773
4	78324215	A	G	0.814938792195811	0.52735358963668	0.672861075507558	0.665969657270181	0.0147378953481612	0.903374427778883
4	78326294	A	G	0.01	0.0100000003831866	0.01	0.0100000001984907	6.56795789237901e-08	0.999795517928247
4	78326610	G	C	0.852024891805866	0.661054869839443	0.763731379966931	0.753102420427259	0.0645977254676265	0.799371313377177
4	78327274	G	A	0.862278915142224	0.544269336443801	0.774515801853971	0.697549953376441	3.03182653996856	0.0816460567187101
4	78327333	G	A	0.0100000005835739	0.01	0.0100000069684825	0.0100000002812826	-6.12298039592711e-07	1
4	78327752	G	A	0.920788327443097	0.775737889723402	0.855455711701626	0.845652200704295	0.0569913536763617	0.811316023286673
4	78328430	C	T	0.751202381673289	0.5	0.688102721680256	0.621079547966525	0.181336731472913	0.67022698252791
4	78329697	G	T	0.862782541132584	0.538574523666072	0.759076311562673	0.694842788084931	3.69342609267831	0.0546272980658085
4	78329877	G	A	0.795989043611356	0.547090409951422	0.694111082072459	0.66705955137551	0.677812871080677	0.410340872935876
4	78330433	T	C	0.269454108683938	0.417338882097052	0.356221185039094	0.346058421311931	0.0271772861915839	0.869057837541756
4	78330654	G	A	0.973317488467139	0.989999999998645	0.960292343716616	0.981959029440459	2.5313372103956	0.111605600308603
4	78330944	A	G	0.821799230363123	0.560320796183176	0.714063903505042	0.686353401457911	0.763594751332968	0.382205890437248
4	78330966	C	T	0.99	0.989999999884759	0.989999999999997	0.989999999940305	1.49722467845306e-08	0.999902369941656
4	78333798	C	T	0.916431442288908	0.886968506306153	0.918935790632808	0.901169641449841	0.353338864458643	0.552229138050822
4	78334240	T	C	0.99	0.99	0.989999999999983	0.99	-5.36463047361385e-12	1
4	78334483	G	A	0.8783475105947	0.703256816602162	0.770864305018538	0.787650531106565	0.0885489048208817	0.766030091861594
4	78334882	C	T	0.588216253862507	0.666289124645674	0.581136446202632	0.628658000928188	1.28775814878563	0.256461506661623
4	78335246	A	G	0.651934810951033	0.657411207105813	0.636809376482276	0.654771584159209	0.033008876143873	0.855831154487676
4	78335569	T	C	0.976054968358588	0.916224803404865	0.908600737564484	0.94506294291256	4.42371060215693	0.0354428823473667
4	78339175	T	G	0.482019776793751	0.513427626639378	0.530221934605813	0.498289043013786	0.504553161226557	0.477506305442332
4	78340313	A	G	0.380049301641745	0.436444266144272	0.437426496606572	0.409261893254054	0.319198801274103	0.572089534289736
4	78340442	A	G	0.989999999999985	0.99	0.989999999999992	0.989999999999993	-2.04331059048734e-13	1
4	78340512	G	A	0.989999999999995	0.99	0.99	0.989999999999998	5.54075632512518e-13	0.999999406084599
4	78341660	T	C	0.268389757621853	0.349573143174968	0.221049562243894	0.310442751338367	3.49206862749734	0.0616634862199535
4	78343820	G	A	0.920949655333696	0.78822269793425	0.876327310595963	0.852197091400783	0.486731512939303	0.485388935667688
4	78344063	A	<*>	0.98999999995354	0.99	0.989999999362283	0.989999999977606	-4.58866662013428e-08	1
4	78344132	G	A	0.718151081961525	0.607810933481877	0.653323261063371	0.660994885049067	0.0292117907204926	0.864290938923215
4	78344186	C	T	0.989944308456408	0.940982739927398	0.982640909046696	0.964582215958381	0.83173159820712	0.361772296807473
4	78344729	A	C	0.933328785579213	0.722676054308425	0.826639678842864	0.824210670780944	0.00358344258105522	0.952265654718413
4	78344744	C	T	0.924316040652651	0.763070662555778	0.826439675187171	0.840790934798471	0.221694810331506	0.637751581182118
4	78345120	C	T	0.94632631517888	0.735171061407348	0.838858989544722	0.836947893725227	0.00458220591487268	0.946030823361127
4	78345491	A	G	0.554356730085532	0.582602894649231	0.409122591944518	0.568988243329528	4.23214555208239	0.0396652689746318
4	78346794	G	T	0.850732042501736	0.902127007036172	0.840824109802505	0.877354634130574	1.42910171601225	0.231911094845606
4	78347480	G	C	0.655022194930053	0.795392084930212	0.656031253243268	0.727733797950135	2.6931157094954	0.100782571380656
4	78347789	C	T	0.621732445650432	0.823265190660254	0.627503975403524	0.72612640756552	7.41380040380073	0.00647254555142306
4	78348184	G	A	0.832814034115891	0.920196381992207	0.83619822025536	0.878078090315823	1.96688437848702	0.160778956307121
4	78349070	C	T	0.840935427935021	0.88911804129821	0.886671865204445	0.865894021657153	0.553214805196275	0.457007093612122
4	78349198	A	G	0.868510187058198	0.876163987943418	0.798240271235623	0.872474855916742	9.00292340841453	0.00269548086737986
4	78350729	T	C	0.640909504765417	0.8318729376314	0.722776392421367	0.739828562989996	0.115107380806123	0.734402734825986
4	78351923	T	C	0.826243682683652	0.909858321957212	0.859965817843277	0.869556065827356	0.0296349276599189	0.863321191708348
4	78352372	C	T	0.652319314144009	0.805576377609556	0.711235154455619	0.731706473019163	0.296745040569165	0.585930220348775
4	78352799	C	T	0.871481952297934	0.99	0.937167764487926	0.932874301007604	0.0223676723221166	0.881113143536359
4	78355040	C	T	0.989999999999981	0.989999999989521	0.99	0.989999999994563	1.44851792037383e-09	0.999969632992438
4	78355165	C	A	0.833556780324804	0.39983220476328	0.822750392721405	0.608887450183934	3.39374868658591	0.0654440016290923
4	78357102	T	G	0.916140045449184	0.905725143977249	0.843874076434626	0.910745126486721	4.26322361185125	0.0389459492006653
4	78361021	A	C	0.728786653271674	0.839421622630735	0.685194791939066	0.786095567399667	4.57484990832524	0.0324445880409463
4	78361098	C	T	0.0831365879042956	0.0100000000271692	0.0783195527938545	0.0452518353839441	1.64241281183154	0.199994741959896
4	78364281	C	T	0.385015425817522	0.39966580987939	0.542057548652552	0.392604324761569	1.52170827658692	0.217361163011019
4	78366298	A	G	0.0909393176775668	0.0100000000063538	0.0696494408483214	0.0490127511238784	0.313431817954794	0.57558188034557
4	78366365	T	G	0.99	0.989999999989891	0.989999999999992	0.989999999994764	8.24123884949814e-10	0.999977094682716
4	78367520	C	T	0.320035815024067	0.34228125509307	0.453487113292579	0.33155895297981	4.63045344036215	0.0314092615560506
4	78367696	C	T	0.99	0.99	0.989999999999973	0.99	-7.10269804030753e-12	1
4	78368868	G	T	0.895909960276096	0.978985877869218	0.857511897177894	0.938943285589333	13.1415373263898	0.000288820783785695
4	78370270	T	C	0.989999999786434	0.99	0.99	0.989999999897061	5.36775702086937e-09	0.999941543005152
4	78372690	T	C	0.374624137535848	0.391007708269788	0.509408338861624	0.383110827176029	2.50149220427261	0.11373848443062
4	78372788	T	C	0.268759380806256	0.383170535800934	0.438790176653737	0.328024359093499	4.80085445600959	0.0284456258346084
4	78373045	C	T	0.471932551603671	0.662225984478306	0.66382252131334	0.570504549832732	1.37858812471049	0.240341787492853
4	78373822	T	C	0.27139743788599	0.377501483827385	0.395481557179203	0.326359333683632	3.16819793920543	0.0750852501826112
4	78373883	T	C	0.115609890759308	0.0748322580150818	0.182231175659267	0.0944870769977989	14.3880445199856	0.000148743689374616
4	78374342	A	G	0.257505970489898	0.382967122896692	0.404941468936116	0.322494847436617	3.13465730832307	0.076644492694743
4	78375020	G	T	0.760536977250466	0.729026686426643	0.756582181209194	0.744214646603726	0.0516010045665878	0.820300461376669
4	78375698	T	C	0.235780278713325	0.395370453336349	0.349313552759066	0.318447989168051	0.700425699590203	0.402640689984988
4	78376001	G	T	0.315029528378861	0.382422851155341	0.494392206628558	0.349939269577078	5.30503020410844	0.0212639309764381
4	78378219	C	A	0.321645088649678	0.407545221698777	0.434475694007632	0.366141357569111	2.57180652398651	0.108783438949494
4	78378347	A	G	0.989999999999997	0.963301185717829	0.988236210873865	0.976170014201834	0.81010267020231	0.368089897960599
4	78378440	T	A	0.695033158846494	0.99	0.779033816865404	0.84782598256401	1.81438264409346	0.177983383555237
4	78379219	C	A	0.312623267288728	0.29246488419899	0.451827819532539	0.302181224848244	10.83473876226	0.000996133711643936
4	78387266	T	C	0.325012247745764	0.442546549018197	0.465148442938552	0.385895015804884	2.74622953944453	0.0974840653155539
4	78389293	T	C	0.335647060124064	0.434296827544126	0.417175484299366	0.386747639647656	0.429725327604961	0.512123756574038
4	78391533	T	C	0.93976947426628	0.741279418784148	0.828006538514213	0.836951625526536	0.104587087051642	0.746392883237217
4	78393943	T	C	0.99	0.99	0.99	0.99	0	1
4	78396544	A	G	0.173662328730006	0.410879317076603	0.34250205449628	0.296540728693543	1.29419487910588	0.255276324691561
4	78402379	C	A	0.36186604696519	0.407662259984049	0.47319840792715	0.385588485308959	2.85295506415122	0.0912061523263693
4	78402421	G	T	0.936655947031004	0.771426509972749	0.802570635754078	0.851067098634828	0.81305402051342	0.367218866344071
4	78404249	G	A	0.910886550784013	0.99	0.944646430037616	0.951867317477895	0.065692436130842	0.797715060939378
4	78404860	T	C	0.864842294648398	0.955654873681584	0.924126006781615	0.911883210587588	0.426264504238095	0.513827614876414
4	78405133	G	T	0.853068199908399	0.930169714680431	0.908498953612831	0.893006784560311	0.129258632792607	0.719201955466863
4	78407364	C	T	0.99	0.989999999938803	0.989999999999987	0.9899999999683	1.14466560134648e-08	0.999914635092
4	78410713	G	T	0.989999999999987	0.989999999904754	0.989999999999999	0.989999999950656	9.73590111618555e-09	0.999921272195939
4	78413360	G	T	0.268348361804329	0.357707706177312	0.367959665792275	0.314636502189534	2.22166501718352	0.136086226776501
4	7841487	T	C	0.225686787286848	0.451115704274868	0.372874568369464	0.342458966286643	0.884368361907476	0.347008005237859
4	78416124	C	T	0.963606696426887	0.737462720022411	0.851804835228446	0.846464116649368	0.0379823412092142	0.845478602767222
4	78416791	G	A	0.946195132644539	0.722675022745253	0.840483203058898	0.830411715716709	0.148539368096124	0.699935116373165
4	78417076	C	A	0.989999999999988	0.99	0.989999999999999	0.989999999999994	1.62461995415435e-12	0.999998983011708
4	78417537	T	G	0.849357340336676	0.943945301308861	0.760923171144066	0.898353904120268	13.4614655987603	0.000243513461133515
4	7841833	A	C	0.513143579504343	0.66664830942382	0.617603779191367	0.592659029602632	0.616312805059451	0.432420779956247
4	78418785	A	G	0.578241645635253	0.621493267285392	0.787139023419774	0.600645985650025	4.39636674532945	0.0360155812433793
4	78419683	T	C	0.813567670209189	0.964611970417481	0.881323962335879	0.891808617717084	0.068208615658468	0.79396311451511
4	78420568	C	T	0.928564433615317	0.726548400662936	0.792210984423129	0.823920128545984	0.805603138399313	0.369423385483254
4	78420654	G	T	0.92054160270691	0.98999999999968	0.87041648120423	0.956521052504565	2.78833803721462	0.0949526588426038
4	78424381	C	T	0.01	0.09532020878272	0.0527409419586037	0.054195868149449	0.0078189200509302	0.929539164215125
4	78425314	T	C	0.99	0.9899999999983	0.989999999878052	0.98999999999912	-3.10877820981584e-09	1
4	78426029	A	G	0.680111636950571	0.586107858776614	0.598209205964739	0.631417679856461	0.357854277468311	0.549700336502953
4	78428946	T	C	0.99	0.989999999265379	0.99	0.989999999619466	1.54047216191783e-07	0.999686839500144
4	78429495	C	G	0.734879197480427	0.737659266184483	0.739947969814359	0.736319273069128	0.00783671829768981	0.92945922365659
4	78429776	T	C	0.989999999999999	0.989999999931619	0.99	0.989999999964579	7.93790500486357e-09	0.999928912537928
4	7843068	T	G	0.21936962942182	0.499227026521917	0.389091195932831	0.36433576111967	0.401109099639743	0.526517026872219
4	78432825	C	T	0.96187127564336	0.989999999954748	0.971484227258733	0.976441954836659	0.132669458462528	0.715680151901658
4	7844321	T	C	0.618863677016093	0.6537333910483	0.59491930638056	0.636926188884776	1.16494790260101	0.280441747496141
4	7845067	G	A	0.930644641887409	0.851958696203799	0.918298227710419	0.889885322023299	1.41321268267825	0.234523800970339
4	78461248	G	C	0.800683624395452	NA	0.99	NA	NA	NA
4	78471504	A	G	0.206530931578569	0.28360945815385	0.239917296928827	0.246457608344565	0.0330206783706178	0.855805665606771
4	78472745	C	T	0.989999999999981	0.989999999984747	0.99	0.98999999999209	1.48966963156209e-09	0.99996920465715
4	7847344	C	T	0.989999999999997	0.989999999658551	0.99	0.989999999823128	8.25691229529196e-08	0.999770729123498
4	78480120	T	C	0.99	0.99	0.99	0.99	0	1
4	78480261	C	T	0.808521447472789	0.85622729536053	0.842602370308338	0.833233076678639	0.106285739613543	0.744413053380178
4	7848144	C	T	0.380301213541796	0.462886791613363	0.489929949767963	0.423080542982868	2.81450940637765	0.0934154524858304
4	78482383	G	A	0.858002075419798	0.88758853085516	0.86451926239442	0.873327859335316	0.0573807104779746	0.810684781537629
4	78482717	T	C	0.99	0.99	0.99	0.99	0	1
4	7849554	G	A	0.262105663626762	0.374676540708668	0.265594706533584	0.320417377955189	0.768983824302263	0.380531598084641
4	78500085	G	A	0.636187459186032	0.522803766250768	0.590170336328663	0.577454706245565	0.0976980807265698	0.754609712161807
4	78505372	C	T	0.870440159550417	0.781750850502726	0.80782504308881	0.824499097463713	0.226341930363509	0.634249598624742
4	78505578	T	C	0.832410388914713	0.291178479009727	0.631707758465341	0.55205225958393	0.372383069271489	0.541708148154363
4	78507797	T	C	0.73812980810273	0.683452077809913	0.731127346977988	0.70980674381105	0.420934400361561	0.51647116455126
4	78511131	G	T	0.665445047167509	0.705931076915239	0.699593376860661	0.686416810576833	0.0936361614848402	0.759604444873975
4	78511203	T	C	0.729949158291039	0.825894497399231	0.749575736463112	0.779648843949082	0.289746475816623	0.590383040329193
4	78511756	C	A	0.989580602400281	0.99	0.99	0.989797850356935	0.0319657879849332	0.858102764756162
4	7851239	C	T	0.912397893071904	0.897442797739001	0.924525255730596	0.90465115368946	0.831196968537134	0.361926641307565
4	78513987	G	A	0.848858478075299	0.764765901273134	0.882683452499976	0.805298523291778	5.3384221796704	0.0208603457767394
4	78514017	C	T	0.989999999712666	0.98999999997455	0.99	0.989999999848322	2.25410070474038e-08	0.99988020830301
4	78514505	T	C	0.989999999999974	0.989999999857176	0.989999999999965	0.989999999926005	1.93457826186588e-08	0.999889022940895
4	78515791	C	T	0.989999999999962	0.989999999904484	0.99	0.989999999950504	1.36129356677737e-08	0.999906907229245
4	7851599	A	G	0.942210555068164	0.971625951694597	0.951081936655248	0.957447730520656	0.0827410802132808	0.773616586426737
4	78517422	C	T	0.99	0.99	0.99	0.99	0	1
4	78519381	G	A	0.99	0.99	0.99	0.99	0	1
4	78519937	T	C	0.99	0.989999999982466	0.99	0.989999999990917	1.03628941047885e-09	0.999974314939588
4	7852077	T	C	0.193891888222185	0.227366003374105	0.222681689317799	0.21123147987088	0.144487565766517	0.703859902685985
4	78521248	A	G	0.989999999999998	0.989999999981777	0.99	0.989999999990559	2.22466098660818e-09	0.999962366727888
4	78521525	C	T	0.847579805622762	0.802355557630173	0.832457361118411	0.824153645162601	0.0757071248629181	0.783201554131777
4	78522686	G	A	0.989999976975184	0.969495792888755	0.99	0.979378809618414	0.832244023785835	0.361624447758348
4	78523179	T	C	0.99	0.98999999996802	0.989999999999984	0.989999999983435	2.55313852019757e-09	0.999959684017286
4	78526289	C	T	0.99	0.99	0.99	0.99	0	1
4	78527482	A	G	0.908133316364605	0.92666496314863	0.939831510109617	0.91773270939873	0.892356089468399	0.344839627711969
4	78528151	C	T	0.989999999291484	0.98999999999338	0.989999998366102	0.989999999655066	-1.07471715830747e-07	1
4	7852851	C	T	0.847454313420038	0.826581697866471	0.791116625927059	0.83664229856329	2.51340438956291	0.112881838229422
4	78530068	A	G	0.99	0.989999999996328	0.99	0.989999999998098	4.28670892324501e-10	0.9999834803037
4	7853059	C	A	0.943254017375277	0.948316729261904	0.941782055926614	0.94587650213255	0.068044035322398	0.794206243741026
4	78531332	T	C	0.928858955706392	0.989999999999171	0.927551910368051	0.960530016650051	1.30230682483942	0.253792285090882
4	7853160	G	A	0.439873424735218	0.534068991512366	0.552151015793261	0.488666728325781	1.99577996307189	0.157737843236805
4	78531932	C	T	0.99	0.989999999922432	0.99	0.98999999995982	8.95996050066308e-09	0.999924474587076
4	78534857	T	C	0.96094785685233	0.983668070132708	0.953971681732761	0.972716927331566	2.17241232062361	0.140505675794846
4	7853844	A	G	0.130471513394423	0.211545502550344	0.166393157268309	0.17246783977719	0.0450440934798322	0.83192297065862
4	7854070	T	G	0.939524279185806	0.965263411568139	0.954121819494029	0.952857149759854	0.00714625393741242	0.932630663985964
4	78543783	A	G	0.99	0.99	0.989999999999954	0.99	-1.16832237443816e-11	1
4	78544132	A	G	0.727168176582161	0.989999999997835	0.760546019155671	0.86331506111148	2.47949137339735	0.115339546533987
4	78544327	T	C	0.28456205102493	0.271654495747936	0.306871527687186	0.277875937391447	0.119631225100562	0.729434800260943
4	78544487	T	C	0.93036910804643	0.833038225854871	0.836174586332478	0.879951711071202	0.771116729925119	0.379871804559484
4	78545474	T	C	0.989999996460199	0.989999999988143	0.99	0.989999998287674	3.40729924946053e-07	0.999534258244709
4	78545545	A	G	0.99	0.99	0.989999999999983	0.99	-4.31978422995054e-12	1
4	78546334	C	T	0.99	0.989999999898473	0.99	0.989999999947409	1.15714819201159e-08	0.999914170901452
4	78548911	A	C	0.99	0.989999999992726	0.989999999999999	0.989999999996232	4.58522343808503e-10	0.999982914790312
4	78549559	C	T	0.22387789040878	0.0177568284654863	0.123792400231612	0.117107180322154	0.0820148323567921	0.774585315629581
4	7855405	A	G	0.99	0.99	0.954873857017816	0.99	1.97135492854959	0.160304117366554
4	78555443	T	C	0.241280192853399	0.0997468254111365	0.152870116967606	0.167965908518307	0.11420011152335	0.73541211860751
4	7855834	T	C	0.180975091571999	0.150166558037181	0.196325003608435	0.165016271200963	0.80765111578146	0.368815611495744
4	78560922	G	A	0.568377776679569	0.5	0.464135551612023	0.532958088359552	0.0560556989975958	0.812842327034046
4	78562040	A	G	0.793719406383068	0.726705916799845	0.695977367093884	0.759006418778958	3.10971579442712	0.0778265396803839
4	7856251	G	A	0.384017934240918	0.572005073054035	0.515203286668895	0.481395272146113	0.431054204787519	0.511472118927607
4	78562573	A	G	0.362041821082032	0.261679029113248	0.222278016741136	0.310053894842202	7.44531834619141	0.0063601668466099
4	78563584	C	T	0.880554394188482	0.775180613261965	0.890395754249895	0.825970775668546	4.1963766299221	0.0405104496218014
4	78566529	T	C	0.525601489213212	0.521092415986917	0.470287757839556	0.523265789281992	0.926191786462619	0.335854446053927
4	78571556	G	A	0.466649902108739	0.399786159666503	0.418245985160442	0.432014483523661	0.161707090008445	0.687589679232732
4	78572917	A	C	0.989999999999985	0.99	0.989999999999964	0.989999999999993	-6.94098818375976e-12	1
4	78573559	C	T	0.99	0.989999999957405	0.984493485127655	0.989999999977936	0.340323042202954	0.559642815174923
4	7857460	C	T	0.99	0.965742077537682	0.99	0.977434396164519	4.40607369881574	0.035811174921995
4	78574791	A	C	0.76849520030843	0.651563007457036	0.703732471506329	0.707924324411408	0.014673213606521	0.903585658977566
4	7857842	A	G	0.954643871687416	0.895652920043346	0.979533195252344	0.924086558735788	3.34195032067016	0.0675345157998949
4	78582672	G	A	0.99	0.99	0.99	0.99	0	1
4	7858454	C	A	0.741997200045384	0.654901800590271	0.66706526242974	0.696881783127636	0.916247085076067	0.338462298458851
4	78585574	C	T	0.260352679867686	0.219875556466357	0.34762637059846	0.239385529945798	3.32609338376101	0.0681886601932761
4	78596428	G	A	0.986227776866131	0.985723771280625	0.99	0.985966701972839	0.417415688481893	0.518229390311717
4	78597444	G	A	0.967632411405617	0.778059386495233	0.870686912136939	0.869433584502038	0.00290261584648688	0.957034013787125
4	7859874	C	T	0.826899491449106	0.843966017882057	0.834974071830185	0.835739952141375	0.000126507336521406	0.991025944300233
4	78599936	G	A	0.989999995059407	0.989999999973222	0.99	0.989999997604763	2.94767621936527e-07	0.999566808497382
4	7860301	A	G	0.969536003137305	0.829530535131941	0.918983571524363	0.897013170710526	0.361964456869992	0.547417245543531
4	78604894	C	T	0.989999999999974	0.99	0.99	0.989999999999987	4.16496897968969e-12	0.999998371656792
4	78605369	A	G	0.225176626126024	0.373936864362017	0.261745042473784	0.302234429532268	0.863101987777426	0.352872075877664
4	78609835	T	C	0.99	0.99	0.99	0.99	0	1
4	78611778	G	A	0.234588215916553	0.0514042990456026	0.135451920170021	0.1396989469774	0.0204616656953432	0.886255211323336
4	78614222	A	G	0.284936034968969	0.373507510065822	0.290358128069302	0.330816059069139	1.23534639025748	0.266369806427773
4	78618910	C	T	0.891613558277408	0.910369900630858	0.916141674249095	0.901329343616495	0.335595274445268	0.562382815076114
4	78619815	C	T	0.968678525055413	0.989999999999501	0.955439817998056	0.979723049076451	0.487973185351293	0.484832815722207
4	78621333	T	G	0.210060212339823	0.01	0.0929041303230422	0.106429022347795	0.434818435913491	0.509634037295204
4	78625750	A	C	0.0571033810167705	0.0901214659082592	0.0835118127680903	0.0742067489905617	0.0774179263799155	0.780827539663016
4	78625948	C	A	0.983803044498058	0.989999999961384	0.99	0.987013067428061	0.298442460314617	0.584860509765178
4	78628215	T	C	0.0444854277796977	0.0980910632197836	0.121703130126475	0.0722531469376622	5.39893235304249	0.0201490736054003
4	7863508	T	C	0.181537255523273	0.204832724574074	0.217483374950374	0.193604308491588	0.768282318753366	0.380748955825569
4	7863618	A	G	0.185808763925967	0.162900308499534	0.197418460000396	0.173942184015075	0.279683630424565	0.596908651528834
4	78637265	A	G	0.0763180121794491	0.283650357747501	0.281296756728707	0.1837161671837	2.05443263450274	0.151763777125339
4	786401	T	C	0.652208499648942	0.709762340126929	0.659730104302616	0.682021389016539	0.444618470015653	0.504901698699957
4	78643791	A	C	0.830103246383901	0.830361459996638	0.765336660945349	0.830237001035299	1.14477498329595	0.284645605813628
4	78649236	T	G	0.0100000000000242	0.0100000000000184	0.171959338383927	0.0100000000000212	1.46381114176046	0.226324700427575
4	7865324	T	G	0.799141051508852	0.742679819791765	0.688972756037943	0.769894133479401	3.27335794775108	0.0704133580601114
4	78658359	C	T	0.0962140002263523	0.169263615690153	0.147964599855731	0.134053701036601	0.197782558022875	0.656516686266402
4	7866535	A	G	0.989999994165657	0.931701896540125	0.974647400475283	0.959801579595632	0.505005042420847	0.477309166566066
4	78667089	G	T	0.99	0.989999999994509	0.98999999999995	0.989999999997156	6.52557248541306e-10	0.999979617879234
4	78668800	C	A	0.98999999999954	0.989999999999945	0.99	0.98999999999975	6.22723973746606e-12	0.999998008923923
4	7867243	A	G	0.582310183429868	0.376237898635874	0.431032761641053	0.475564739906579	1.66928340761716	0.196354543591343
4	7867289	T	C	0.798059653552348	0.626734842458451	0.729216143548319	0.709313401405709	0.48152534444027	0.487732209480367
4	78682581	T	G	0.5	0.5	0.289752551669476	0.5	2.85493068194276	0.091094166109791
4	78690083	C	A	0.0870071815698104	0.267144237239266	0.214756695509158	0.180318176406588	0.629873257417453	0.427401807713218
4	78695138	T	C	0.357177632612258	0.70754716031376	0.761656060110069	0.538669047961636	0.661304102591557	0.416099923245077
4	78697786	T	C	0.849050804948101	0.953161640642053	0.889470106919277	0.902980217837569	0.416194292635572	0.518842152772203
4	78698700	A	G	0.034850800858343	0.182842378517316	0.0736258376410654	0.111510438085691	0.150249827342555	0.698296728611909
4	78714916	C	T	0.98999999922188	0.956699631161002	0.963781943826998	0.972750408566345	0.176573574479969	0.67433454431615
4	78722315	C	T	0.684427609791555	0.757058494817599	0.730265388506593	0.722050408235046	0.061982647520166	0.803389290038349
4	78728697	G	T	0.42516051182593	0.561803480261743	0.442421107733781	0.495941569475681	0.685336438901941	0.407755174961164
4	78734563	A	G	0.292791332615162	0.509134186259762	0.415380285337795	0.404856930803065	0.0483636478192778	0.825935511355838
4	7874435	C	A	0.493341759868852	0.739414462909846	0.595570592430872	0.620807420044087	0.400251181715598	0.526959564693731
4	78748032	G	A	0.99	0.99	0.99	0.99	0	1
4	78748977	A	G	0.603607719169152	0.638532445707254	0.590748119793447	0.621698727515889	0.0469252558528613	0.828502642521797
4	7875661	C	T	0.99	0.99	0.99	0.99	0	1
4	78756912	A	C	0.956050018454916	0.822737314670078	0.955743590171059	0.88699403789437	1.84324019630188	0.174571650793921
4	78757015	T	G	0.793219600830614	0.723567384853748	0.685510058829736	0.757139752954598	0.514358681445264	0.47325807936161
4	78758181	A	G	0.99	0.99	0.99	0.99	0	1
4	78760997	A	G	0.970091606925935	0.87417027792011	0.950367620668158	0.920404358500918	2.22517075603301	0.135777645082062
4	78764309	G	A	0.473681193279633	0.491846211192319	0.397737897555715	0.483090672558404	0.524127107426627	0.469086465414087
4	7876899	T	C	0.99	0.989999999828825	0.99	0.989999999911331	3.10674707447327e-08	0.999859365132528
4	78769163	A	G	0.927974682176301	0.788078024249136	0.820425184476772	0.855508213370029	1.60856822225942	0.204693182751261
4	7877076	T	C	0.99	0.99	0.99	0.99	0	1
4	7877155	T	<*>	0.99	0.99	0.99	0.99	0	1
4	78773290	C	T	0.980745680482644	0.87866640372723	0.832929880753807	0.92786861512334	2.57332515275481	0.108679074427402
4	78774224	G	A	0.99	0.99	0.99	0.99	0	1
4	78784433	T	C	0.956460657363659	0.841072595639521	0.786452116264021	0.896689641390556	6.81497476057984	0.0090396581330486
4	78785318	G	A	0.99	0.965013467763674	0.99	0.977056976301583	1.6743446645575	0.195677611596706
4	7878564	C	T	0.99	0.970448380026947	0.980738976296174	0.979872260853959	0.00770486208465956	0.930053645273821
4	78789800	T	C	0.989999999997259	0.99	0.98999999999188	0.989999999998679	-2.1047235125101e-10	1
4	78800114	A	G	0.989999999999999	0.989999999859378	0.99	0.989999999927158	2.27423182688989e-08	0.999879674568899
4	78803264	G	A	0.883711028742587	0.762091009133435	0.786255243029105	0.820711858585046	1.12482694636076	0.288881456564582
4	78809254	T	C	0.99	0.99	0.99	0.99	0	1
4	78816587	T	C	0.887594618560475	0.690227858798311	0.695114185293016	0.785358637003674	1.4280315244575	0.232085963535422
4	78820513	G	T	0.473132964961406	0.488146235606455	0.461680536571676	0.480909839155542	0.320901116100396	0.57106660980686
4	7882614	C	T	0.454251472124549	0.669345401418054	0.583940339417977	0.565670127498584	0.314283490558557	0.575063482507987
4	78834863	C	T	0.954198014287292	0.775861093310761	0.855449320055264	0.861819489221449	0.0139248565094952	0.906064782273809
4	78841672	G	A	0.94618446424117	0.99	0.941568055786302	0.968880911764244	1.86333894957983	0.172239931737318
4	78848330	T	C	0.99	0.989999999950463	0.99	0.98999999997434	4.03091370234995e-09	0.999949342726483
4	78849088	G	A	0.564451628535841	0.801429189643522	0.409732760250136	0.68720600518962	4.03531348712596	0.044557396370913
4	78851837	G	A	0.99	0.989999999931811	0.99	0.989999999964678	1.14960590014225e-08	0.999914451075772
4	78859118	A	G	0.955115798240839	0.917185597553448	0.896547226302299	0.93546795428477	2.06928256347073	0.150292206572524
4	78866007	G	A	0.51220086047303	0.572127659537996	0.52743139388004	0.543242942388683	0.0517418346505083	0.820059603914869
4	78868343	A	G	0.858582629602654	0.890400981170445	0.854829054116359	0.87506453571477	0.512381024898245	0.474109941266438
4	78869038	T	A	0.333002930160248	0.01	0.309041657246637	0.16568741233724	0.349456329737539	0.554421050053595
4	78875837	G	A	0.0367271851743175	0.124146056201701	0.113150975803926	0.0820101603665021	1.23464006633652	0.266506549814095
4	7887588	T	C	0.351829222699705	0.587833715414394	0.421161420142586	0.474079549925914	1.71947048623419	0.18976121927353
4	78877149	T	C	0.405408755381781	0.513667118275834	0.400687137957392	0.4614865873609	2.30715444478446	0.128779611237684
4	78879461	C	T	0.986521079913628	0.947443597510292	0.948768616864387	0.9662789440287	0.538270672490267	0.4631503007403
4	78889505	A	G	0.0436753893744537	0.0590802244479262	0.106560988088123	0.0516550939425125	8.77710179783831	0.00305035471288589
4	78889803	T	C	0.822817514655817	0.694295800292812	0.735620868506492	0.75624326661578	0.0788482709207244	0.77886430771739
4	7889096	C	T	0.362652969135753	0.600167779537208	0.156273089894419	0.485685640923707	4.27726091949128	0.0386255453286576
4	78891543	C	A	0.99	0.989999999968127	0.989999999999994	0.98999999998349	3.16631785171352e-09	0.999955103000681
4	78906681	C	T	0.647263807920462	0.883628810959908	0.791300153320935	0.769700879494895	0.0679365058875823	0.794365263166466
4	78908136	G	A	0.97339571359585	0.910476590603974	0.989999999821322	0.940803607886058	1.86068364772577	0.17254591825154
4	78911389	T	C	0.447853930940614	0.456922976277709	0.402942201849164	0.452551696425229	1.22508572152058	0.268364881349589
4	78913709	T	C	0.963410231731391	0.754869596599555	0.937529954247721	0.8553861827331	5.26065730342928	0.0218127792392502
4	78914607	G	A	0.11722102090044	0.0100000000000242	0.150978424168028	0.0616805320740245	1.39008485495508	0.238390770183748
4	78916712	G	A	0.99	0.989999999474463	0.979641640313102	0.989999999727772	1.22042323025685	0.269277608904672
4	78917350	G	A	0.594180241462673	0.736446002535685	0.658516877928388	0.667873905698493	0.0389993158163606	0.843450018324016
4	78917832	C	T	0.0738796495960257	0.257989706091394	0.165790199099206	0.169248658860626	0.0155985504786975	0.900607344108259
4	78917879	G	T	0.737743122109042	0.80612135083672	0.78979354471943	0.773163044589979	0.221363868789121	0.638002678039015
4	78918906	C	T	0.0747967622663547	0.233260615994719	0.199965660959852	0.156881038497648	1.48003253481277	0.223769431998771
4	78919331	G	T	0.946024565748972	0.84372315773388	0.932927287634367	0.893032436397154	1.89916118202124	0.168172239505411
4	78923851	A	C	0.0374742626871888	0.241141579618499	0.18616662672453	0.142973932857607	0.237467281260272	0.626041391958054
4	78929245	T	C	0.99	0.989999999645676	0.99	0.98999999981646	6.16363661839978e-08	0.999801911816093
4	78934172	A	G	0.523576594067893	0.428431825110964	0.412685651635609	0.474291603748203	0.155120806728905	0.693688989815773
4	78934806	T	G	0.536077809833829	0.407714046790207	0.464211499257601	0.469585380577233	0.00562213268547264	0.940229922914689
4	78937771	T	C	0.483930164685793	0.452579640357102	0.536038488977762	0.467690593083531	1.75212416214461	0.185609918298755
4	7893935	A	G	0.99	0.989999999782768	0.99	0.989999999887474	4.3773327564886e-08	0.999833065984822
4	7894355	T	C	0.888474269706329	0.874897412692702	0.847594101363627	0.88144145777327	1.77247965136188	0.183075500146518
4	7894414	T	G	0.357852813767781	0.513243084594299	0.434064404889543	0.438344974055917	0.0173674141943043	0.895153967289573
4	7894887	G	A	0.907863660796683	0.854816140143374	0.85008811380883	0.880385045098269	1.5436544771492	0.214074662214072
4	78949372	G	T	0.0521115855803803	0.186244633620447	0.150199440294569	0.121592504465135	0.586982064039552	0.443588514425594
4	78952766	G	A	0.46958956594821	0.588497719040212	0.503616092786775	0.531183989249867	0.650375711571037	0.419978384898764
4	78954046	G	T	0.99	0.99	0.99	0.99	0	1
4	78955535	A	G	0.0210555174241855	0.0243603578030342	0.0901333559371544	0.0227674247404291	18.3615240898843	1.82710504340416e-05
4	78956429	A	G	0.529397160554319	0.675314783830986	0.589631282608745	0.604982489411632	0.105054000639025	0.745846921545289
4	78956707	C	A	0.0618847975282428	0.196269054212521	0.114640707431384	0.131495842490699	0.533660622056161	0.465071910795778
4	7896182	G	T	0.989999999999966	0.99	0.99	0.989999999999984	7.53141719487604e-12	0.999997810331281
4	78962451	A	G	0.99	0.989999999878634	0.989999998266967	0.989999999937133	-3.98255052130547e-07	1
4	78966710	G	A	0.989999999999996	0.99	0.99	0.989999999999998	4.51910102988151e-13	0.999999463628014
4	78967046	T	C	0.613031952825169	0.625141336148096	0.487340238032867	0.619304613386445	0.992706476643438	0.319081786439022
4	78968468	T	<*>	0.99	0.989999999948431	0.99	0.989999999973287	6.00939086261823e-09	0.999938147780675
4	7896866	T	C	0.471847713106476	0.739193133126433	0.627401540544695	0.610332640676814	0.215381307583709	0.642581892486819
4	78968798	G	T	0.631775599406459	0.5	0.620058630198401	0.563515838913913	0.415776174643921	0.519052211115887
4	78970022	T	C	0.701608099345108	0.965853759495356	0.818616220149378	0.838487351302937	0.519752011497345	0.470947485991291
4	78970864	T	C	0.357077718513505	0.0848612782540294	0.283346618187132	0.216069602459097	4.1205849030352	0.0423644289527662
4	78973108	C	T	0.742170661149814	0.844909865986014	0.76627411903543	0.795389569254966	0.26285477473766	0.608165635013221
4	78974131	G	A	0.892141287842195	0.918091079797663	0.819214933810089	0.905583280075128	1.6357679120296	0.200907117788187
4	78974336	G	A	0.782681200684214	0.95244764179305	0.880658594043059	0.870620217178591	0.101551689546903	0.749975432560328
4	78974725	A	C	0.966931824051862	0.989999999901151	0.940997370693442	0.978881139141794	6.99435982553194	0.00817669467330632
4	78974867	A	C	0.767063296368719	0.784206905409478	0.758513921580887	0.775943685851832	0.295949344239386	0.586433032954346
4	78975137	A	G	0.374974538911766	0.0904125040285966	0.31417331329847	0.227571404842284	2.63722609276471	0.104385659319241
4	78978132	C	T	0.99	0.99	0.99	0.99	0	1
4	78981919	A	G	0.752580359716022	0.772914345004592	0.716798044009894	0.763113364095501	0.485100434241109	0.486121067508967
4	78983383	G	A	0.779506269920646	0.973867645027252	0.896750348299242	0.880185462225868	0.43694573188336	0.508600316341346
4	78984082	T	C	0.461494712353951	0.728308600817279	0.58798851432703	0.599704306577955	0.0885349148225205	0.766048036167145
4	7898645	C	A	0.869703127828326	0.815096617321937	0.798715075372688	0.841416955386016	2.62461970935518	0.105217711272991
4	78987157	A	G	0.497839966943438	0.679111647812118	0.591167768124747	0.591738697633414	0.000206733848373853	0.988528217816876
4	7898882	T	G	0.878956255000067	0.849148986868806	0.814731481043664	0.863516090108074	3.84941034950857	0.049763482668019
4	78989716	T	C	0.743783677928215	0.891606628270614	0.816062227382432	0.820355966205578	0.0287644057164908	0.865324152815861
4	78990229	C	A	0.673563130224148	0.79096575290584	0.818272032774709	0.734377688773264	4.35213012457275	0.0369626872620399
4	78990545	C	T	0.474039086507064	0.280918979495083	0.419362878754529	0.374002871074858	1.4241427854268	0.232722722701126
4	78990691	C	T	0.725906937117124	0.909728215394436	0.811201459277109	0.821126359264772	0.115070704584145	0.7344434528227
4	78991030	T	C	0.764720037989867	0.93074129267681	0.835064151545387	0.850719047917704	0.216883940341672	0.641424525972437
4	78991522	G	T	0.750504715367045	0.980855209234212	0.874884335316413	0.869826271190238	0.0394047124534848	0.842649032374489
4	78991849	C	T	0.956847244589435	0.949827387536306	0.938012268930169	0.953210958635914	0.180518007862662	0.670928450232694
4	78992531	C	T	0.780442997013218	0.928559545147874	0.851873579523509	0.857167368946969	0.0349370867807058	0.85172755175982
4	78992568	G	A	0.753632266185996	0.957735925242736	0.89383956288021	0.859357961577387	1.81434788820523	0.177987538752866
4	78994425	T	C	0.333002819486305	0.0100000000000242	0.333002665422314	0.165687358992411	0.349996695315678	0.554115000776885
4	78994568	A	G	0.171766370720916	0.309502239982242	0.200402857519353	0.243113550998283	0.196762143653968	0.657347142578092
4	78995887	A	G	0.99	0.989999999986992	0.99	0.989999999993262	1.90268506674736e-09	0.999965196452289
4	78997515	T	C	0.176783854067906	0.0100000000095832	0.14656938768263	0.090389817665695	2.09044814989734	0.148222584162864
4	78997835	G	A	0.791867201455504	0.962404827723798	0.9227387954799	0.88020569186248	0.853447960409191	0.355578752958212
4	79002323	A	G	0.272994610366175	0.195105874882583	0.243444036374914	0.232648245385674	0.109381825648511	0.740849018919852
4	79002597	G	A	0.235445927183459	0.278577355023117	0.275504243212447	0.257788006804402	0.297762354990727	0.585288635633775
4	79002655	C	T	0.227494184795589	0.24060398252373	0.248183319822104	0.234285060018766	0.201172858966273	0.653775808987144
4	79012233	A	C	0.989999999999949	0.989999999502928	0.99	0.989999999742492	1.24192174498253e-07	0.999718818225011
4	79013915	C	A	0.989999996722673	0.99	0.989999997389589	0.989999998420329	-4.35630433266997e-08	1
4	7902003	A	C	0.7263242038172	0.747844148847602	0.741495952701121	0.737471535342948	0.0162416423481097	0.898590020277525
4	79020094	G	A	0.978639975798828	0.966560222910603	0.965446483817808	0.972382663802728	0.229756716027775	0.631704278574135
4	79021437	G	A	0.765559497982067	0.916905005890654	0.799413904790423	0.843956471078715	2.15510186678022	0.142097019029113
4	79021689	T	C	0.989999999995224	0.99	0.989999999968425	0.989999999997698	-4.95048753525727e-10	1
4	79022002	A	G	0.989999999999984	0.989999999817499	0.99	0.989999999905457	3.69255469367367e-08	0.999846678334877
4	79022882	C	A	0.99	0.989999999999979	0.989999999999483	0.989999999999989	-4.59026041806442e-12	1
4	79024524	A	G	0.746303607245611	0.867878542318729	0.813381665292657	0.809279423613486	0.0178309697055003	0.893772141282068
4	79024551	C	T	0.99	0.99	0.99	0.99	0	1
4	79025681	A	G	0.932670489422021	0.989999999999402	0.960525631094085	0.962367175901104	0.00395278508821315	0.949869085636484
4	7903572	T	C	0.213895669066262	0.350847690730077	0.285597637422546	0.284836816288118	0.000291991576410103	0.986366602785761
4	79040891	G	T	0.796055127065382	0.894054649506642	0.810051609390912	0.846818879689954	1.96714226933051	0.160751520937079
4	79040979	T	C	0.847597513908637	0.969099756764581	0.849391353617138	0.910535675708016	4.07365765976299	0.0435568612270531
4	79042685	C	T	0.989999999191355	0.989999999975822	0.99	0.989999999597709	1.03990731752097e-07	0.99974270143086
4	79042952	G	A	0.732269623143545	0.862664242390135	0.768999517799683	0.799814035913279	0.87394719763557	0.349864870284652
4	7904363	G	A	0.494609518474699	0.551121841179801	0.523904497302223	0.523882901635942	1.64011602053188e-07	0.999676869959527
4	7904431	C	T	0.250930454302729	0.387444903932711	0.281046236133478	0.32164493921106	1.0502326263877	0.305453517004952
4	79048098	G	A	0.717979435511056	0.989999999996691	0.80787233873946	0.858886087914615	0.850813370477186	0.356322341019544
4	79048490	G	A	0.449725939357642	0.469166028095771	0.362830569357282	0.459795905323993	0.98808989854981	0.320209668491416
4	79054026	T	C	0.833007287129991	0.929803892988379	0.834409800686189	0.883147928964636	2.86238857427129	0.0906727652477548
4	79055383	T	G	0.99	0.99	0.99	0.99	0	1
4	79057600	C	T	0.920849174115583	0.883202246617888	0.907450901775909	0.901348065671777	0.023656605692436	0.877761882419877
4	79061464	T	C	0.765475219365954	0.99	0.833985431297431	0.88177905573439	0.124474044988664	0.724231790689937
4	7906178	G	A	0.756572705119328	0.642922054483191	0.582474817851631	0.697701668089809	4.3513426798135	0.0369797807749274
4	7906305	T	G	0.611550278872402	0.598652992797715	0.553487150419811	0.604869484685714	0.461918255788363	0.49672883579263
4	79063684	C	T	0.717322746716566	0.99	0.870319586074055	0.858569563917385	0.0283850614001051	0.866206724655325
4	79066261	T	C	0.883476929849422	0.99	0.9143644787211	0.938655880187421	0.475912578822321	0.49027960722396
4	79069073	G	A	0.873823148705743	0.95580577214076	0.882067951697243	0.916290147645082	1.41351936381084	0.234473036335084
4	79069990	G	A	0.99	0.989999999963743	0.989999999999953	0.989999999981219	5.01107255609101e-09	0.999943518606031
4	79069998	A	G	0.989999999999987	0.989999999714271	0.99	0.989999999851987	4.32994393374023e-08	0.999833972054109
4	79070213	A	C	0.913380819997347	0.98999999997362	0.936601856161945	0.953069555225056	0.409563531380113	0.522191122735897
4	79073650	G	T	0.830907392470221	0.936708658685897	0.900162870011514	0.885712448369941	0.170232188189727	0.679905537104894
4	790757	C	A	0.310882481343566	0.323702594358818	0.37322362188776	0.317523299885467	3.05311008874123	0.0805826937373946
4	79075964	C	T	0.883648765080825	0.95184534308881	0.924020721709025	0.918974592488961	0.0298511150754019	0.862828483213282
4	79079757	C	T	0.22004329995231	0.280229283283777	0.276513683231485	0.25121963931801	0.165145641835918	0.684462565255383
4	79080061	G	A	0.989999999999988	0.989999999695328	0.99	0.989999999842174	4.42802942329871e-08	0.99983210208334
4	79084236	A	C	0.760048535296303	0.859579410737509	0.793668161845704	0.811605528774848	0.320999474235019	0.571007615786966
4	79086703	C	T	0.866084354611863	0.969067312556787	0.887724910939635	0.919429526827333	1.20680881234506	0.271965050598737
4	790889	T	G	0.99	0.99	0.989999999999966	0.99	-8.41455358199158e-12	1
4	79090261	C	T	0.99	0.99	0.989999999999983	0.99	-7.38976437479931e-12	1
4	79093399	G	A	0.822697841586032	0.807677223618198	0.80758841516069	0.814917161478694	0.0380656649536145	0.845311342346407
4	79094936	A	C	0.146735892684467	0.01	0.271697906306977	0.0759067002739132	6.67375507782284	0.00978428285805017
4	79095407	A	G	0.804455882824285	0.98999999999857	0.878220194028701	0.900567735520565	0.227954589080989	0.633044634799364
4	79095777	T	C	0.549319184467223	0.507233116910553	0.579359291076651	0.527518601472868	0.572201967208974	0.449385237664309
4	79098129	T	G	0.679765057873237	0.657463478013085	0.669946425081841	0.668212839505678	0.00255915646823936	0.95965374073095
4	79099678	A	G	0.545309567229839	0.790541360558905	0.624930418413767	0.672339636174295	0.630422564512951	0.427200356837297
4	79100682	C	T	0.659237002488658	0.674993501330442	0.724108617167461	0.667398868888702	0.601072321581959	0.438169179070562
4	79103687	G	A	0.968643073230663	0.989999999998485	0.977185553420904	0.979705961296395	0.00834789152080694	0.927201143843749
4	79104270	G	A	0.99	0.989999999687086	0.99	0.989999999837911	6.97114920306604e-08	0.999789335068992
4	79104664	T	C	0.620320704259088	0.657210011459413	0.664028387705404	0.639429365388856	0.471193960041747	0.492438403328827
4	79105219	C	T	0.975675092028868	0.968599457928006	0.980563701236644	0.972009913564622	0.36340426637849	0.546621645030115
4	79107646	A	G	0.99	0.98999999998189	0.99	0.989999999990619	1.44851729359144e-09	0.999969632999008
4	79108589	C	A	0.277048430588971	0.451618313663369	0.361248180548217	0.367475630021509	0.0310038584328848	0.860231780144575
4	79109675	T	C	0.0100000029306386	0.0100000000103719	0.01	0.0100000014179405	1.85290647317477e-07	0.999656547408757
4	79111429	T	C	0.727350505595427	0.566772265449837	0.670229322610138	0.644170977200011	0.359482049625167	0.548794032656755
4	79111545	A	G	0.724183472630369	0.698332665643877	0.716273105581528	0.710792754611366	0.0310463521515783	0.860137016624997
4	79118533	A	G	0.33192276406918	0.546130562175934	0.368511372588802	0.442882403488479	1.33341328523438	0.248198897409031
4	79120256	C	A	0.737513609969138	0.790398638823534	0.759286046297087	0.764908054915715	0.00512986014493455	0.942901902303488
4	79120309	T	<*>	0.989999999999994	0.989999999964041	0.99	0.989999999981371	2.91083351488376e-09	0.999956952419721
4	79120522	T	C	0.010000000000018	0.010000000015161	0.01	0.0100000000078621	1.87398031364535e-09	0.999965459980892
4	79121495	G	T	0.613372374879572	0.45736294490075	0.607079802082416	0.532559490150543	2.27936608473654	0.131105450531987
4	79125844	T	C	0.989999999999994	0.99	0.99	0.989999999999997	5.96696835013481e-13	0.999999383664861
4	79126005	G	A	0.329653413764138	0.569281961810629	0.371743580747967	0.453781001652221	2.27884806984953	0.131149249928959
4	79127030	G	A	0.617832977676222	0.523183770542496	0.584672405191185	0.568804688380951	0.183081492834747	0.668738319994002
4	79127114	G	A	0.0100000055351757	0.01	0.01	0.0100000026679547	3.9914443283722e-07	0.999495913495353
4	79127853	G	A	0.99	0.99	0.99	0.99	0	1
4	79127884	G	A	0.99	0.989999999970593	0.989999999999984	0.989999999984767	5.73641898372409e-09	0.999939568900882
4	79129619	G	T	0.709168964820587	0.633241178847223	0.618638005347636	0.669838371686384	1.25303715815304	0.26297318838612
4	79132055	A	G	0.99	0.989999999692103	0.99	0.989999999840509	5.96935488676191e-08	0.999805058745424
4	79136032	C	T	0.34862349647912	0.217907120178904	0.320093289360066	0.280912413555608	1.03267905363779	0.309530264601223
4	79136055	G	A	0.0100000000000009	0.01	0.01	0.0100000000000004	1.4227960246645e-13	0.999999699038195
4	79137565	A	G	0.541509389426213	0.434283731329425	0.671022136233635	0.485966498532077	1.62766867888246	0.202025806470003
4	79138857	T	G	0.762779282642722	0.690348830656245	0.733412907627906	0.725260308513727	0.0340559420209684	0.853587873068028
4	79139343	T	<*>	0.99	0.989999999973719	0.989999999999982	0.989999999986386	2.40662594286215e-09	0.999960857878715
4	7914141	T	C	0.164211529876169	0.21165139178974	0.208422819915695	0.188785378347399	0.468857318531801	0.493513325630695
4	79143270	A	G	0.704550927168484	0.676711734870797	0.689941525037394	0.690130225558282	2.75990876659699e-05	0.995808345998451
4	79143921	A	C	0.38453968357044	0.556011596866431	0.401953103194823	0.473362134657764	2.34861785479211	0.125394141588892
4	79144309	A	G	0.678881226947654	0.842412109651847	0.672600786023182	0.763590224188426	8.11321122428238	0.00439438129039788
4	79145317	G	A	0.425685985176854	0.544525115972959	0.436328366801395	0.487244654929236	1.01886097316039	0.312789341940461
4	79148338	A	G	0.989999999995536	0.989999999999997	0.650233062893788	0.989999999997847	13.3153604206162	0.00026324072187767
4	79148953	C	T	0.400846657045488	0.458789213447945	0.394990833752852	0.430860901261961	1.06982311638081	0.300985403034959
4	79155789	G	A	0.490283493720005	0.619634043942935	0.488962028694307	0.557287078735483	0.694390373325805	0.404675054479192
4	79158128	T	C	0.665946522497015	0.741523958429486	0.661414443763324	0.705095634310035	1.27679453401529	0.258495889262259
4	79158203	T	C	0.795998580949516	0.807033665319194	0.814452679432415	0.801714754653009	0.0728554357032725	0.787223753724636
4	79158316	G	A	0.99	0.99	0.988431363355558	0.99	0.0262834120148681	0.871210099712295
4	79161642	G	A	0.697339078501318	0.495226147351514	0.644621828149106	0.59264458016572	1.00179489651681	0.316876584875785
4	7916182	T	C	0.660234344353259	0.641716972424511	0.629239235351697	0.650642345694168	0.170010246426045	0.680102701518224
4	79162934	A	G	0.354260199928924	0.54393048522177	0.363276751165705	0.452509407710618	5.42881115518783	0.0198071588084126
4	79163415	T	C	0.659282900644173	0.835533421114417	0.69257102525435	0.750580670247759	3.53072659815691	0.0602413831760161
4	79164585	A	C	0.99	0.98999999998982	0.99	0.989999999994727	1.9494355116318e-09	0.999964771471918
4	79165714	T	G	0.62149952365007	0.754995243903248	0.692883696300769	0.690650306741216	0.00247634897797804	0.9603113094338
4	79168612	G	A	0.687864176945744	0.5	0.63320006805044	0.590550533287849	0.0801250119751195	0.777128069923863
4	79173191	A	G	0.527944337067811	0.424079500221615	0.549527128180501	0.474142351581481	1.26588067352342	0.260540887561759
4	79175250	G	A	0.308101078118483	0.333567493788532	0.352997837256622	0.321292681435568	0.936540495652129	0.333169128575359
4	79175288	C	T	0.01	0.01	0.01	0.01	0	1
4	7917574	C	T	0.491763003977436	0.559089045995067	0.460100567739396	0.526637893742569	1.18337894369031	0.276669181809167
4	79175957	G	T	0.01	0.0100000000014475	0.01	0.0100000000007498	4.88805648359022e-11	0.999994421619047
4	79176015	G	A	0.01	0.0100000000084108	0.01	0.0100000000043568	7.08661480418731e-10	0.999978759757293
4	7917806	C	T	0.826257688293421	0.774650841406991	0.816234015362427	0.79952534160625	0.363831194526243	0.54638614890465
4	79178791	A	G	0.99	0.99	0.99	0.99	0	1
4	79179043	A	G	0.0100000265709355	0.0218769316769719	0.015902178607818	0.0161522634158623	0.000436683081409527	0.983327848912535
4	7918166	C	T	0.687983908728049	0.571915573816704	0.600909975631611	0.627860511243972	0.518084544281241	0.471659906502477
4	7918390	G	A	0.723425103828993	0.594789007395376	0.663805877265222	0.65679160587638	0.0408904362451476	0.839749555499003
4	79184177	A	G	0.712069193780958	0.945784168062479	0.735376733130412	0.833133550458786	3.92200769524583	0.0476579328130457
4	79184338	T	G	0.29317936190733	0.300059517521743	0.319248565135582	0.296743282515596	0.519038289830605	0.471252208695996
4	79184807	G	A	0.481678173521631	0.438756569562526	0.351354117042139	0.459444782670814	0.849773756723276	0.356616348765042
4	79185069	G	T	0.756161457810004	0.852596944927389	0.770916043203367	0.806115040136809	0.350295466864791	0.553945921093127
4	79186047	G	A	0.761886270914591	0.76363353287207	0.741006270696215	0.762791352608566	0.374179716780161	0.540734732879515
4	79188704	C	A	0.989999999999999	0.989999999925217	0.99	0.989999999961262	7.41009437500107e-09	0.99993131657709
4	79190012	A	C	0.744757349206175	0.693631073119249	0.698185157114202	0.718273938193148	0.336859075260554	0.561647858415845
4	79190206	A	C	0.61075374650999	0.544713377080815	0.59448997264851	0.576544835145677	0.0786995133384174	0.779067586730153
4	7919375	T	C	0.660757450949538	0.501164337162387	0.585372934662452	0.578088218007794	0.0514857141760252	0.820497896487551
4	79203450	G	A	0.766076836711099	0.620129931575883	0.69918855870199	0.690476339851057	0.00468526046055455	0.945428246794201
4	79205752	C	T	0.989999999999999	0.989999999778448	0.99	0.989999999885235	3.88000800724498e-08	0.999842834807212
4	79205808	T	C	0.99	0.989999999623009	0.99	0.989999999804719	8.47078849799726e-08	0.999767778741432
4	79205838	G	A	0.65271589454933	0.532643688685586	0.675546942107464	0.590518491911911	4.62497931808462	0.0315096411795322
4	79208747	G	A	0.99	0.99	0.99	0.99	0	1
4	79208821	G	A	0.99	0.989999999999782	0.989999997635863	0.989999999999887	-2.02555163284474e-07	1
4	79209463	G	T	0.742151776519122	0.620286459042592	0.675709493207541	0.67902554206628	0.00379221841408899	0.950896515440584
4	79209776	C	T	0.715666482990618	0.661740088783952	0.703639425500284	0.687732610791565	0.193758551446073	0.659806645995578
4	7921008	G	T	0.470039764533503	0.654605133634476	0.60525870660438	0.565644625727807	1.45464521695677	0.227784048253148
4	79212910	G	T	0.790255427985039	0.754974288092087	0.719787357682929	0.77197979752049	0.514998037473202	0.472983211527578
4	79213238	T	C	0.989999998772504	0.989999999998812	0.989999998207082	0.989999999407731	-1.04216501902786e-07	1
4	79213693	G	A	0.644422384285662	0.783907905421349	0.704067686838445	0.716675884233948	0.138848942817845	0.709428010762288
4	79215803	G	A	0.989999998698465	0.989999999946662	0.99	0.989999999345031	4.40280832671877e-08	0.999832580921231
4	79216346	A	G	0.399832212324697	0.99	0.665831799830494	0.705539126340504	0.0078104829605171	0.92957709131601
4	79221851	T	C	0.307321845004217	0.248829487506379	0.273401115720265	0.277022803820337	0.000846475818009915	0.976789415732072
4	79222046	T	C	0.707318647002263	0.684115165268011	0.667603597387573	0.69529924346392	0.736157658994744	0.390894503879604
4	79222347	C	T	0.790233341197206	0.610934384120787	0.743783127865389	0.697356481431621	0.734778939212337	0.391338520535446
4	79229302	A	G	0.99	0.99	0.99	0.99	0	1
4	79229609	G	A	0.735197371748267	0.613575807972026	0.677253032679354	0.672197401712174	0.0168075675731519	0.896848087467667
4	79231222	A	G	0.725018513773865	0.722752361393758	0.672232026452052	0.723844646840969	0.902532048388376	0.342103682042443
4	79231742	G	A	0.989999997435461	0.989999999971516	0.99	0.989999998749138	2.96906892284098e-07	0.999565239399815
4	79231933	G	A	0.945990787663656	0.777279977543717	0.954004234172343	0.858598588021528	2.8939537975383	0.0889124803587849
4	79232873	C	T	0.989999999999987	0.977067207175813	0.946729701595806	0.983300813317065	7.14401261864728	0.00752146741658053
4	79234317	G	A	0.481791929962816	0.333986286442165	0.366595224719107	0.405228606619119	0.668105546932148	0.413712880259429
4	79234587	G	C	0.66152192257834	0.717645415195926	0.681066011080838	0.69059389175425	0.0181811752626898	0.89274028591041
4	7923476	G	A	0.525005045739087	0.581176317318396	0.64241065752727	0.554101764417169	3.2537511161731	0.0712602021863768
4	79235313	A	G	0.640280297575389	0.682195199499326	0.632086563493385	0.661992216771988	0.709858154061342	0.399490905328145
4	79238448	T	C	0.718457837580171	0.672133450078522	0.618665408127984	0.694461804854317	3.26598800778866	0.0707304037516827
4	79238649	T	C	0.405441109596378	0.316311744633459	0.267849673871748	0.359272098545586	7.4991288258441	0.00617288461595398
4	79239546	A	G	0.99	0.98999999976995	0.99	0.989999999880834	2.54576254503535e-08	0.999872693960938
4	7923973	C	A	0.33300256010158	0.01	0.199316361547245	0.165687233968961	0.0273928775617853	0.868544202327823
4	79240063	A	G	0.711882661967814	0.715329570191178	0.633196778455916	0.713668160427517	5.35625061367316	0.0206481204103069
4	79241357	A	G	0.99	0.989999999364301	0.99	0.989999999670708	1.22441445927287e-07	0.99972080715938
4	79242372	G	A	0.99	0.99	0.989999999999996	0.99	-9.37353063826325e-13	1
4	79242623	G	<*>	0.99	0.99	0.99	0.99	0	1
4	79244025	A	G	0.328337649070677	0.269610568096527	0.187754716830097	0.297917021126068	2.95662951734523	0.0855260515601127
4	79245028	G	A	0.249496181279394	0.99	0.72764490371436	0.633077159376668	0.155834613691318	0.693020806634677
4	79246209	C	T	0.743915491727824	0.569405866246222	0.667177076156656	0.653519505728354	0.0129258884343821	0.909481893218724
4	79246824	C	A	0.99	0.989999999900633	0.99	0.989999999948528	1.10761978489767e-08	0.999916027822898
4	79249384	C	T	0.99	0.989999999992897	0.989999998076769	0.98999999999632	-1.62181872576257e-07	1
4	79253527	C	T	0.517522238589738	0.404164762312948	0.402867902192947	0.458803065878361	0.704233610695273	0.401364785780942
4	79253982	C	A	0.414534518070742	0.42309741761535	0.369013142742761	0.418970100034849	1.15317671424756	0.282885138154355
4	79254058	G	A	0.409344076003822	0.370179932037794	0.323146632987978	0.38905704942942	2.61454289454944	0.105888033408046
4	79256273	C	A	0.703738406381589	0.6744333516556	0.680806168934342	0.688558388033527	0.0310094260849938	0.860219360139279
4	79257710	T	C	0.937659631440006	0.847458535808433	0.914050317691206	0.890935463902851	0.787375216901089	0.374894984140606
4	79258775	G	A	0.901041212825433	0.821124783882137	0.858236709999024	0.859644502632806	0.00119211049353027	0.972456949655343
4	79258862	G	T	0.95523312914672	0.982102324424763	0.984223657764789	0.969151372300746	1.81224399545936	0.178239275819223
4	79258997	C	A	0.99	0.989999999966329	0.99	0.989999999982559	3.65667133918396e-09	0.999951751587873
4	79259599	C	T	0.922783817738144	0.939215197779033	0.954981491998577	0.931295272599325	2.06283772470628	0.150928872904969
4	79259734	T	G	0.961559497444777	0.977727150590203	0.981199386581283	0.969934341774108	0.761939720635719	0.382722172946566
4	79260929	G	A	0.943875215269915	0.855564064759129	0.951603024178333	0.898130039305328	2.90674219222702	0.0882098935499306
4	79261015	C	T	0.987478715080835	0.989999999913778	0.989636924467763	0.988784740624299	0.00703734179658651	0.933144792200755
4	79261275	T	C	0.95510591244761	0.766941242254103	0.918080765576531	0.857636613287373	1.0187322225674	0.312819918364377
4	79261731	A	G	0.869388610744315	0.831023911011856	0.880298044980138	0.849515696282901	0.818722902265959	0.365553823945011
4	79261745	C	A	0.240374385616807	0.223303653098596	0.196933667811146	0.231531746172374	0.737164353133942	0.390570753786083
4	79262501	G	A	0.926055666639041	0.843511639933112	0.861602481172179	0.88329786080537	0.896308107347338	0.343773575922806
4	79262518	A	G	0.928187284060191	0.857662563330191	0.887590212113929	0.891655478722051	0.0357064935927412	0.850122898123518
4	79262592	G	A	0.962901656831936	0.854266522005766	0.915839585667674	0.90662865699198	0.161784179514957	0.687519150442884
4	79262696	G	A	0.935242747560887	0.875965754845569	0.896065929955537	0.904537265334352	0.133765059298013	0.714559797515713
4	79264553	A	G	0.924502010464508	0.867390122295947	0.891379873868978	0.894918052393193	0.0137918150132939	0.906512530227422
4	79264999	C	T	0.99	0.989999999662871	0.99	0.989999999825367	2.78960809699216e-08	0.999866736364481
4	79265602	G	A	0.923805619040333	0.822767186712129	0.925605054785076	0.871467711094323	4.09721426500817	0.0429539316214693
4	79266267	T	G	0.892373541242736	0.871468420721646	0.886330362492797	0.881544688812812	0.0338537418272709	0.854018268911742
4	79266563	G	A	0.962306327223847	0.890114336961551	0.91523602911052	0.924910876267978	0.0475308240305166	0.827416917080195
4	79266611	T	C	0.989999997010671	0.989999999986871	0.99	0.989999998552342	1.71705607540131e-07	0.99966937758919
4	79266647	C	T	0.964727213548494	0.83068055946574	0.948194886512469	0.895291046733627	1.64451408990963	0.19970724048107
4	79268041	T	C	0.91407424660105	0.838539749121749	0.899047841400624	0.874947376906772	0.401916006644403	0.526101406605497
4	79276074	G	A	0.968767475746227	0.809806746601577	0.919626357389844	0.886425818049298	1.05906195716876	0.30342922828296
4	79276588	A	G	0.534042117626847	0.51218083566995	0.438009369367757	0.522717973573174	1.58258995225607	0.208388025890156
4	79277130	C	A	0.961478385859295	0.98999999999554	0.976803943997992	0.97625258198187	0.00090510529710265	0.975999289136177
4	79277793	T	C	0.954616573640007	0.989999999995945	0.978076227510191	0.972945188492383	0.11188263358252	0.738010880561921
4	79278230	T	G	0.925883103378799	0.903329291996582	0.904784121085816	0.914200229082811	0.216744885332045	0.641531424564647
4	79279118	T	C	0.968124603555344	0.926968877720514	0.935319871516173	0.946805937572902	0.273918245161583	0.600715408800083
4	79279451	A	C	0.979549255219909	0.77954558247438	0.867023456406076	0.875947352737725	0.0186915753708167	0.891254383878204
4	79280392	C	T	0.962629667390253	0.979886943751525	0.971148780712484	0.971568936545392	0.000753780241882539	0.978096784375853
4	79280693	T	C	0.418270237317571	0.52064516514126	0.408468843591898	0.471300449930242	3.32910056725376	0.0680640865378137
4	79280832	A	G	0.378100884336537	0.486347124545403	0.292981618268892	0.434172436764729	4.78255147218985	0.0287494933573643
4	79281028	G	A	0.397996241035296	0.470705437069308	0.366729017037486	0.435659604580914	4.43427245931933	0.0352242293428522
4	79281336	G	T	0.771402534374173	0.894390353717383	0.801766255335455	0.835110224793956	1.59054356757884	0.207248490372055
4	79281750	T	C	0.421847290591378	0.534065010782109	0.385782586574537	0.479976069650177	6.77196984393404	0.00926005726421482
4	79281856	G	T	0.966279954446213	0.94350680098189	0.928509147387391	0.954483460951694	2.45009146315323	0.117518020337607
4	7928191	A	G	0.610466236802895	0.579352123499517	0.533143448775842	0.594349126111745	2.49086315848627	0.114508908187028
4	79281934	C	T	0.99	0.99	0.989999993840627	0.99	-4.73988537737335e-08	1
4	79282348	A	G	0.509628922357948	0.509924336272165	0.483033615470357	0.509781946765512	0.0978040737675212	0.754480916782529
4	79283403	T	C	0.304639704038518	0.437579155378588	0.276185562573422	0.373502339832674	3.33416797888922	0.0678547174231448
4	79283872	G	A	0.896499088753786	0.83820047995189	0.907193420639413	0.866300409394404	1.78188306648146	0.181918266635656
4	79284399	G	A	0.989999999267013	0.989999999991454	0.989999998239284	0.989999999642274	-3.85837310878605e-08	1
4	79284694	C	T	0.482030918951097	0.680137716054504	0.503613947473239	0.584650239850662	5.84600817573691	0.0156124264862731
4	79284834	G	A	0.99	0.989999999797504	0.99	0.989999999895107	4.47348995002511e-08	0.999831242419097
4	79285001	G	A	0.88074556352059	0.805165130702137	0.824439242060576	0.841594899320631	0.212166433173862	0.645074649317369
4	79286365	T	C	0.757799238535385	0.823089721879393	0.762538420815682	0.791619708907581	0.361948982994941	0.547425807695395
4	79286553	A	G	0.99	0.99	0.99	0.99	0	1
4	79287631	A	G	0.388624089664001	0.41612842333885	0.325505721262022	0.402871334507573	3.56915719719662	0.0588621790585817
4	79288238	C	A	0.2909631099714	0.317413005423696	0.233640301750154	0.304664155815689	2.93044191320042	0.0869236963305526
4	79289072	T	G	0.900747031082512	0.788892984477449	0.869854329608548	0.842806634941089	0.108206203606137	0.742195662516855
4	79290266	A	G	0.871760598762797	0.817830434134871	0.821263865767889	0.843824773485532	0.583373910812051	0.444992886026216
4	7929041	G	A	0.843023335879841	0.884612594612266	0.812041543316202	0.864566571903237	4.90836314742636	0.0267269574070915
4	79290608	G	T	0.98999999890907	0.989999999947585	0.99	0.989999999447021	1.11413868528455e-07	0.999733676382972
4	79290689	A	G	0.907803231712453	0.652576746445274	0.82646456474628	0.775595912344055	0.734695487757104	0.391365419267159
4	79291535	G	T	0.500997566904553	0.989999999999979	0.384629865228122	0.754300827247984	11.0951228959791	0.000865550477295424
4	79291668	A	G	0.883534351990548	0.827663910582446	0.86623432617524	0.854593463341151	0.242471255199461	0.622426913955882
4	7929210	G	A	0.784032197781233	0.721859176620952	0.737093434259699	0.751826572820208	0.231009875911097	0.630776029704396
4	79292853	C	T	0.99	0.989999999955359	0.99	0.989999999976876	5.33673803048892e-09	0.999941712154405
4	79293127	A	G	0.520763979953305	0.651844517208288	0.474760887115649	0.588663698251386	9.60212307576594	0.00194352530224129
4	79293771	T	C	0.99	0.99	0.989999999999967	0.99	-6.25403468462659e-12	1
4	7929512	T	C	0.366242908646622	0.635532785452036	0.49981195640564	0.505735064831826	0.0131562518807144	0.908682354579128
4	79295156	A	G	0.870085147488735	0.788955387131716	0.841337887888877	0.828059931623799	0.244026079331795	0.621313270980089
4	79296723	T	C	0.77361547599351	0.662919366162307	0.824506203205777	0.716274891100947	1.53557589827434	0.215277526981587
4	79298341	G	A	0.979329347660476	0.96267081238272	0.964413640703785	0.970700226386598	0.0992915995756029	0.752681403973912
4	79300280	C	A	0.58276257689539	0.629124806968953	0.546905102293325	0.606778212073496	0.367083933280904	0.544598080802667
4	79300993	G	A	0.717253890006604	0.863297270832155	0.722811854372407	0.79290436127424	4.28827387289795	0.0383761080299469
4	79301488	G	A	0.989999997994119	0.989999999984647	0.99	0.989999999025212	1.60394314272071e-07	0.999680453154637
4	79302857	G	A	0.376074999920334	0.39131825573985	0.392568627457294	0.383971006434843	0.016512092853399	0.897753782093094
4	79303200	C	T	0.635618467124056	0.680988527153305	0.690898012405916	0.659120158219207	0.508200927123934	0.475918699761789
4	7931249	C	T	0.4905077868656	0.758133077597929	0.62952970955916	0.629137687464946	0.000132638242799085	0.990811072166816
4	79313291	T	C	0.657269425959021	0.604428392833655	0.550399280889775	0.629897770800081	3.68788167107474	0.0548091841994348
4	79313813	T	C	0.803821178043121	0.86390094786361	0.71289106401371	0.834942498810134	8.27337462362543	0.00402306611056514
4	7931682	A	C	0.486499214559626	0.729358870488825	0.651098228121315	0.612300516330951	1.12826002651226	0.288146782865778
4	7931725	C	T	0.688012465957004	0.648243954670434	0.661933750564067	0.667412377110561	0.024134794376397	0.876542426464751
4	79319844	G	A	0.793841216126545	0.722397775040124	0.62552815854708	0.756833513643779	8.12637429289842	0.00436259021957911
4	79320315	G	A	0.972405829820018	0.851558096814905	0.895863553763254	0.90980670412337	0.356658510281822	0.55036789548974
4	79321070	C	T	0.926184957635677	0.884169482732916	0.881542015563418	0.904420941636047	0.910735892142426	0.339919240260454
4	79323078	G	A	0.716148342923314	0.775048914154742	0.668711627927291	0.746658838821194	3.06216249126445	0.0801349552181221
4	79324480	T	G	0.295585238267086	0.226467526635712	0.261134111931403	0.259782263642034	0.000342964817628676	0.985224573598221
4	79328830	T	C	0.99	0.989999999982032	0.99	0.989999999990693	3.35627177630686e-09	0.999953775883223
4	79329082	G	T	0.989999999759618	0.98999999999695	0.99	0.989999999882556	7.75264615045603e-09	0.999929746972914
4	79334264	T	A	0.772097359844308	0.922902698978829	0.808414133523594	0.85021452551599	2.26797003104739	0.132072796268379
4	79334554	C	G	0.744182647543487	0.953728324789374	0.830944659822337	0.852727308356856	0.193851525930666	0.659730173178745
4	79335148	C	T	0.733398807304324	0.609782711976062	0.586036795680526	0.669365669924284	1.68014124024457	0.194905686066571
4	79337078	A	C	0.747301022629896	0.929185792556947	0.803482250528089	0.841517333452109	1.80964050143904	0.178551361131438
4	79339332	G	A	0.769624804772875	0.941764908975833	0.840250120784818	0.858793378750007	0.1756823875735	0.675110290006039
4	79339545	A	G	0.99	0.98999999914686	0.98999999999999	0.989999999558074	1.97893405955909e-07	0.999645059375751
4	79339854	G	A	0.770497241745918	0.869246328979076	0.821797217072944	0.821649268932694	2.95858883183675e-05	0.995660094962084
4	79340361	C	T	0.628358459964404	0.866524666802238	0.821111186029922	0.751728555106402	0.320606017574944	0.571243678026351
4	79346759	G	A	0.453619109280655	0.688283465539837	0.444014603369853	0.575175245822911	0.848125098808121	0.357083279836218
4	79351857	G	A	0.989999999554016	0.989999999991774	0.99	0.989999999780774	1.49465913277546e-08	0.999902453623741
4	79352460	A	G	0.276345395587423	0.482364039813111	0.265510967437923	0.383063053296329	2.20954285161437	0.137159310489199
4	79355189	A	G	0.328517020776229	0.385941180147481	0.273508514526913	0.358262735330538	1.02018071393678	0.312476147132046
4	7935570	C	T	0.99	0.99	0.99	0.99	0	1
4	79356114	T	C	0.385564119692538	0.251151266392422	0.324910172167402	0.315938261683078	0.0230666163326723	0.879283966818842
4	79362033	A	G	0.99	0.989999999762958	0.989999999999981	0.989999999877212	5.64240626345577e-08	0.999810472500056
4	79362046	G	T	0.623410719086118	0.801644084165718	0.685317971814045	0.715735602197351	0.893876487860531	0.344428973957591
4	79362209	A	G	0.665245433454887	0.634343766148267	0.566083998523264	0.649238369790058	3.53738699668937	0.0599999131664488
4	79364513	A	G	0.557218264144598	0.740195894881851	0.618034436275833	0.652000676866495	0.861812270459073	0.353232037092201
4	7936522	G	A	0.0428424017782282	0.310161875930324	0.199694482726587	0.181313889389014	0.324803995510845	0.568734822028446
4	79367415	G	A	0.989999999999989	0.989999999994865	0.99	0.989999999997334	7.45431042529268e-10	0.999978215690498
4	79368723	C	T	0.99	0.989999999742437	0.99	0.989999999866582	3.96701781322944e-08	0.999841082350136
4	79372272	G	A	0.980426544566009	0.99	0.978845428642804	0.985385594480817	0.0784554358042308	0.779401571063977
4	79372485	T	C	0.989999999999993	0.989999999991312	0.99	0.989999999995496	1.23217583039089e-09	0.999971992367177
4	79372625	C	A	0.99	0.99	0.99	0.99	0	1
4	79372856	A	C	0.215717688673716	0.24274299034746	0.225814959940239	0.229716794940715	0.00892711559890327	0.924725156884632
4	79372879	G	A	0.99	0.99	0.989999999999986	0.99	-3.22322843913532e-12	1
4	79372930	C	T	0.29806034047333	0.284438748023696	0.310761085858394	0.29100435558442	0.0881700952320631	0.766516518833169
4	79373254	T	C	0.23448869962102	0.320429486051771	0.269793990634578	0.279006026992149	0.0237174883648707	0.877605925436453
4	79375246	G	A	0.99	0.989999999884446	0.99	0.989999999940143	1.84090224909731e-08	0.999891743140468
4	793763	C	T	0.770779063312191	0.695301947921474	0.715804154088045	0.7316819175398	0.286570981069867	0.592426352455845
4	79376446	G	A	0.99	0.99	0.989999999702377	0.99	-1.4614068540622e-08	1
4	79376996	T	C	0.246431938388482	0.373197304920014	0.222553322005496	0.312096398251816	3.51792163782321	0.0607085311458318
4	79377184	C	T	0.306825124251146	0.434196459729123	0.282075343189592	0.372803476028738	7.93489848211523	0.00484903475882802
4	79377889	T	C	0.302480526202907	0.31531551961831	0.237519270919869	0.309129052792086	2.48871922917861	0.114665002766832
4	79377943	T	C	0.270219548564523	0.350620913145178	0.222482801975056	0.311867455417302	6.80202726991392	0.0091054426573967
4	79378538	A	G	0.237933737326851	0.338313188595442	0.242550200358112	0.289930293083981	1.21957075179029	0.269444908595505
4	79378683	C	A	0.99	0.99	0.99	0.99	0	1
4	79378809	G	A	0.331859428204037	0.439507479457431	0.31553541918219	0.387621118753295	3.14285163672988	0.0762603668972094
4	79384319	A	G	0.646212911707887	0.528419929888725	0.513619305372919	0.585196147125561	2.03752637270564	0.153459019094763
4	79384865	G	T	0.750119281173794	0.655883488670638	0.648279385502657	0.701305140657159	2.09259070662691	0.148014880657699
4	79386680	C	T	0.740541120833645	0.658193423846743	0.653948437000887	0.697885013794429	0.745108832689325	0.388029235502154
4	79387442	C	T	0.580993174161656	0.77714175455843	0.673848172422732	0.682598138807185	0.0696343021414687	0.791869981413394
4	79389721	T	C	0.687920193406407	0.553699450914672	0.70184691166263	0.618393848795688	5.01483984166953	0.0251309539708877
4	79391020	C	T	0.01	0.01	0.01	0.01	0	1
4	79391256	T	C	0.01	0.01	0.0100000000000061	0.01	-1.39647116429626e-12	1
4	79391392	G	A	0.657476493995829	0.57729969153415	0.697266883656341	0.61594491032068	4.17537306358629	0.0410155318712411
4	79391424	C	T	0.352363573040939	0.220680921591284	0.267877004183116	0.284151959590018	0.144496919170761	0.703850770359843
4	7939194	C	T	0.803713826601558	0.723328273042418	0.832122941498014	0.762074109857923	5.37445500588808	0.020433723875382
4	79391988	G	A	0.411752556295475	0.291083000901111	0.336967251804382	0.349245726601195	0.0958474933158449	0.75687088833259
4	793929	C	T	0.967282268231764	0.958035208263671	0.954619145251301	0.962492291168292	0.363619153585096	0.546503088394998
4	79393269	T	C	0.708251737155198	0.600701050330997	0.723810120902592	0.652540481380262	3.52324287348203	0.0605139365302514
4	79393391	G	A	0.973607444494836	0.973918248281571	0.976801604076072	0.973768440856364	0.0589943297741262	0.808092561787374
4	79393874	A	G	0.811576613698122	0.224765998366698	0.822245152202213	0.507608714956444	5.10971153881942	0.0237922757105773
4	79394197	A	G	0.596100287487676	0.608974338882707	0.494340969306525	0.602769046110302	3.98500334388079	0.0459070095692937
4	79395294	G	A	0.99	0.989999999650408	0.99	0.989999999818911	6.53732559539389e-08	0.999795995327462
4	79396220	T	C	0.99	0.989999999825457	0.99	0.989999999909587	3.3203827180974e-08	0.999854610135609
4	79396375	G	A	0.442457383801932	0.226876975546694	0.345500125312616	0.330786732325719	0.196172433636526	0.657828249112335
4	79396610	G	A	0.99	0.98999999952558	0.989999999999984	0.98999999975425	7.41974964432352e-08	0.999782662492589
4	79396667	C	T	0.971906635851053	0.99	0.979656516003335	0.981278998480208	0.0181450358526915	0.892846297185115
4	79398481	C	T	0.393726421926242	0.260198031782366	0.344300221836016	0.324558715831714	0.112691410489176	0.737100564996644
4	79399521	C	<*>	0.989999999992065	0.99	0.99	0.989999999996175	8.67161662696545e-11	0.99999256997806
4	79402546	T	C	0.99	0.989999999844414	0.99	0.989999999919407	2.3435648652065e-08	0.999877854196987
4	79402688	G	A	0.796179625657973	0.732973868792025	0.840491548998711	0.763439043601412	7.07335883069034	0.00782384503662237
4	79406783	G	A	0.230648711683898	0.01	0.182115263995408	0.116352679031639	2.00926223938477	0.156341329970928
4	7940903	A	G	0.695090197349125	0.672336775111147	0.631750489562431	0.683303924629852	1.37679800512053	0.240647317370027
4	79409610	T	C	0.235951473355564	0.0126840633798507	0.185591434298506	0.120298954988144	7.94371063828386	0.00482547865846652
4	79409899	T	C	0.260606049092771	0.0100000000273042	0.161231601716172	0.130792115676859	0.721885982982634	0.395525968530252
4	79411049	G	T	0.99	0.99	0.99	0.99	0	1
4	79415964	C	T	0.228597563973516	0.01	0.176444426497037	0.115364025835235	5.84379584296407	0.015632067666835
4	79416629	C	T	0.363556930551164	0.0100000000003639	0.149458491442406	0.180414440525849	0.095650232742574	0.75711332148232
4	79420616	A	G	0.478699562531777	0.10856703493653	0.451631532058216	0.286970913237439	5.60914288699703	0.0178670003601958
4	79421698	A	G	0.71931369415408	0.592213707346908	0.729782956391637	0.653475900987965	2.98171872966179	0.0842098056793556
4	79422054	G	A	0.759165571262982	0.655074866901915	0.717688570938395	0.705246586403949	0.0856638035018078	0.769763857932094
4	79428447	G	A	0.615544184967661	0.5	0.751771105726522	0.555692297154413	2.38148983269821	0.122780403220329
4	79430468	G	A	0.78726268880641	0.664508512018118	0.861808897582635	0.723676025230075	4.50941550025055	0.0337087579979615
4	79430495	G	A	0.792299463755735	0.776340336898209	0.878928958640658	0.784032636043537	2.94897662542789	0.0859319579603133
4	79430568	C	A	0.937734682822333	0.860643141533871	0.847912256304288	0.89780126443491	0.439031329375236	0.507590362305581
4	7943106	G	A	0.228723239363859	0.35194334717935	0.30545001958054	0.292551255212283	0.192304360104633	0.661005599132055
4	79431141	G	A	0.77095727397821	0.978127506010556	0.823983972230515	0.878271454170965	3.95425945659379	0.0467528851586558
4	79431352	G	A	0.579962154256473	0.74543978365011	0.648897671276019	0.665679566282377	0.135273160495433	0.713026099083495
4	79432025	A	G	0.742682164511981	0.583220064588641	0.751313424796057	0.660080796751691	5.378248699834	0.0203893355622969
4	79432455	A	C	0.706444651251098	0.659168289462664	0.734106898869157	0.681955495844689	2.78421535186439	0.0951973092817893
4	79434343	G	A	0.855109816833873	0.738900465665276	0.770446179091809	0.794913372928539	0.225471651661289	0.634902051240802
4	79436613	G	A	0.848136042870726	0.99	0.87771794419451	0.92162157266369	2.28606677107097	0.130540359654726
4	79439935	T	G	0.43313275016604	0.601309871031632	0.529323148546143	0.520248498774417	0.0444025367720602	0.833106473909666
4	79440028	C	T	0.811042423094665	0.988531318032484	0.794688673401987	0.902981670672455	18.635346453127	1.58258971982691e-05
4	79440075	C	T	0.788578243512087	0.99	0.834858101557384	0.892914713372826	6.21978037898249	0.0126330782520112
4	79441227	A	G	0.82054201940099	0.989999999998563	0.868757654739593	0.908321253350533	0.882623831156361	0.347484038978056
4	79442003	G	T	0.591577408861422	0.638465406855303	0.583605892360353	0.615865391822252	0.171305137249777	0.678954486253411
4	79443611	G	T	0.799825182266979	0.99	0.849994299054976	0.898335737852684	4.54182930390772	0.0330762266748837
4	79443850	G	A	0.55979889331117	0.397242845228156	0.559304275313144	0.475594860404169	0.860257842264132	0.353666546323616
4	79444029	G	A	0.397209894875898	0.599784411276754	0.565234345676162	0.502143494371541	1.21249170321371	0.270839207313301
4	79445470	G	A	0.646537772032844	0.852533679857058	0.715169414645915	0.753243652285787	0.445906247275435	0.50428545074873
4	79445687	G	T	0.340015325820006	0.314168544877553	0.346176909292648	0.326626693291815	0.143874321988453	0.704459391468231
4	79448786	T	C	0.440418136075284	0.503760374451453	0.482960617304936	0.47322941555414	0.051748255200194	0.820048631263031
4	79449365	C	T	0.625143683338695	0.584404398334026	0.688470153600147	0.604040733706276	4.86600641058455	0.0273908180881934
4	79449535	A	G	0.522512481925028	0.519752115985726	0.613404670604555	0.521082612368469	5.11299302694819	0.02374731874154
4	79450373	G	A	0.294557712778894	0.271486798627535	0.331486128389485	0.28260697924849	2.44495317511742	0.117903403502727
4	79450428	C	T	0.941190169331956	0.754408571052986	0.878447982711617	0.84443730142345	1.67597454405928	0.195460200743266
4	79451429	G	A	0.538075019744184	0.399510029301698	0.603802151422363	0.466298354694976	12.4556363934715	0.000416732365075188
4	79452711	T	C	0.805963675346245	0.670606482265049	0.791419161514328	0.735848649330185	0.971306119764301	0.324354652309473
4	79454504	G	A	0.94463572656397	0.8111083310306	0.88529606890253	0.875468535677684	0.103242198939421	0.747973023017331
4	79454893	G	A	0.491506496308919	0.373575212967627	0.526159362039593	0.43041809153813	8.48474767694113	0.00358136247504186
4	79455246	C	T	0.99	0.98999999994659	0.99	0.989999999972334	4.44391409475786e-09	0.999946810869764
4	79455733	C	T	0.657022008535384	0.391285258585749	0.653967452333759	0.519370372061473	4.78000933958788	0.0287919645401561
4	79456303	A	G	0.935709107526506	0.764705515479874	0.860805665612154	0.847129246846351	0.348818172408576	0.554782897573205
4	79456928	T	C	0.99	0.989999999977215	0.99	0.989999999988197	2.39166903469626e-09	0.999960979700216
4	79463851	C	T	0.99	0.981503431723788	0.99	0.985598777632922	0.370031294752663	0.542987210312994
4	79465559	G	A	0.334987781463314	0.520785387855295	0.39148705295159	0.43123094157436	0.234259934959415	0.628382984195378
4	79465840	G	A	0.325155851815354	0.20651388545165	0.304864955676068	0.263699313238955	0.582690128404314	0.445259804122866
4	79466047	C	T	0.296934117446046	0.33520322653089	0.356505946940143	0.316757515951995	1.15994773913545	0.281476379138201
4	79466628	A	C	0.31287014314008	0.375695267699581	0.408455108491824	0.345413557661902	2.42633329664054	0.119311688366625
4	79473702	A	G	0.585506377814477	0.643860663811751	0.572830078693573	0.615733897961065	0.373409717977765	0.54115152079547
4	79473797	C	A	0.737784305139439	0.667877207551661	0.712527631150703	0.70157242858897	0.0989585120022398	0.753083058074859
4	79474040	C	A	0.312079039843007	0.301471225178069	0.341172244862758	0.306584191846569	0.403271298548359	0.525404639642342
4	79479683	G	A	0.334444839356672	0.220932533207136	0.397041410264067	0.275645464771212	1.42330821456314	0.232859653802303
4	79479882	C	T	0.309419983961627	0.288542897429631	0.397042444919411	0.298605653138053	2.07618830092396	0.149613378197771
4	7948287	A	C	0.843335321593495	0.795477725077019	0.862310918981403	0.81854508659796	2.87340111592992	0.0900543763315248
4	79484451	G	T	0.99	0.9899999998472	0.989999999999991	0.98999999992085	1.31740030941647e-08	0.99990842035808
4	79485876	G	A	0.238949761453332	0.496860131899539	0.400160261237473	0.372547333344467	0.409527952202686	0.522209195435662
4	79488270	G	A	0.123654813308226	0.178193706534618	0.213073952925181	0.151905959999497	3.8585694154563	0.0494925113334843
4	79491929	T	C	0.99	0.989999999997096	0.989999994041767	0.989999999998496	-5.41643252131083e-07	1
4	79494374	G	A	0.99	0.99	0.99	0.99	0	1
4	79495614	C	T	0.989999999799579	0.989999999980789	0.987376380786696	0.989999999893446	0.0446276419375518	0.832690203125909
4	79498521	A	G	0.989999993673621	0.973562986181608	0.99	0.981485623792758	0.967910593311207	0.325201824236311
4	79503230	T	C	0.13307400822689	0.44237836424418	0.282059391716662	0.293293664643846	0.0635721407551048	0.800936591082616
4	79505772	T	C	0.257042431057247	0.602045403788376	0.387841269191882	0.435753970931972	0.420871511719112	0.516502496931083
4	79505884	T	C	0.220109471977574	0.469105801274624	0.374960470922947	0.349089570553446	0.359566769140962	0.548746939304346
4	79507419	G	T	0.98999999576526	0.952039439119873	0.9899999978511	0.970336427422949	2.59167541243949	0.10742664671479
4	7950764	T	C	0.0996678322202246	0.252643110509048	0.188894602590682	0.178909026373835	0.0691748882067107	0.792541951164796
4	79508241	A	C	0.177982989021351	0.411068194358946	0.345645007248816	0.298721125386225	1.66601320229923	0.196793385184832
4	7950919	C	A	0.066257627642571	0.285500181072024	0.186023148619701	0.179825270319028	0.0455431518865414	0.831008416927347
4	7950965	A	C	0.073008374872659	0.212354703722176	0.143122062074036	0.145189773216709	0.00761404541933673	0.9304660421874
4	79510257	C	T	0.18857209068596	0.379526461957242	0.33629561900047	0.287486455004484	2.39592992852533	0.12165139031242
4	79510458	A	G	0.177832872060984	0.449807125970479	0.362697655763896	0.318715535586102	1.18693585286341	0.275948503514407
4	79511363	T	C	0.0100000000005416	0.751170480303555	0.315511677365269	0.393926308797503	0.146644681314196	0.701762666584266
4	7951137	T	C	0.133565252949066	0.376343772470701	0.267372684884717	0.259324526061273	0.0401272402463273	0.841232004713583
4	79512074	A	G	0.109160613951577	0.455086443901524	0.292851280025318	0.28835019386565	0.0125244876745944	0.910892501835869
4	79512100	T	G	0.140781870840691	0.451	0.360551953698975	0.301474861745213	1.99231519584104	0.158099015666081
4	79513215	A	G	0.0868425124417226	0.234129352518827	0.193556156844494	0.163137095601663	0.140165039723141	0.708116995591403
4	79513442	A	G	0.989999999999974	0.98999999983009	0.99	0.989999999911974	2.34256809317213e-08	0.999877880175459
4	79516509	G	A	0.99	0.972619672565498	0.99	0.980996990388928	1.49690354094004	0.221148418087599
4	79517615	T	C	0.989999999999985	0.99	0.99	0.989999999999993	1.34382144355977e-12	0.999999075065785
4	79520548	C	T	0.99	0.989999999930106	0.99	0.989999999963795	4.09220142459036e-09	0.999948959071953
4	79521200	G	T	0.983709916890961	0.922039056790087	0.968926027862809	0.951764411358708	1.42742163700102	0.232185689986278
4	79522208	T	C	0.99	0.99	0.99	0.99	0	1
4	79524420	C	T	0.104287678119724	0.471225361620373	0.32408275712529	0.29436139817306	0.620544360072521	0.430845070293179
4	79525404	G	A	0.989999997480027	0.960898642032664	0.979473889040415	0.974925495358293	0.0820269745596392	0.774569081288626
4	79527009	G	A	0.118729637417587	0.434103984774589	0.354832936932899	0.282093549348514	4.45264486310671	0.0348472364756945
4	79528957	G	T	0.929150007545961	0.776756174177297	0.925377780921719	0.850210001860993	10.8666690479593	0.00097910471426781
4	79529206	G	A	0.189935390875173	0.711066467097332	0.437053891371844	0.459881288358252	0.0882396971382029	0.766427058314479
4	79531202	C	T	0.907469574797578	0.816344129646701	0.898582000391934	0.860266594209424	0.456342890770576	0.49933810616096
4	7953583	T	C	0.944054956830176	0.881612718962741	0.939662347979267	0.911709877614845	2.00008152599012	0.157290746796501
4	79536003	C	A	0.140522696233946	0.646354399248027	0.422537440319016	0.40254351839524	0.15423906944011	0.694516826079257
4	79536544	C	T	0.187409228276663	0.670741956172507	0.406415694246688	0.43777558132671	0.549805792042847	0.458397058249992
4	79537360	T	C	0.215586214325868	0.639098680947215	0.421411069010632	0.434965672035726	0.137187490979354	0.711093191971655
4	79538695	C	T	0.989999999999996	0.99	0.989999999999999	0.989999999999998	9.52709232374466e-14	0.999999753725045
4	79541206	A	G	0.286859828703696	0.714670011123907	0.440695940115115	0.508465503197365	0.364141938440515	0.546214859163093
4	79543342	C	T	0.133212429486778	0.519120892793339	0.226747471149176	0.333113013479577	3.23071156645019	0.072269280867431
4	79543581	A	G	0.202220614778657	0.639537078567391	0.425707657982098	0.428750543021221	0.0078972441075896	0.929188055222397
4	79544027	T	C	0.919989968314457	0.730461790672417	0.865052426614211	0.82181437229588	1.62721047745657	0.202089313244334
4	79545453	T	C	0.929349987396554	0.752810412770029	0.868318513549417	0.837902487740014	1.23286449533974	0.266850684371263
4	79545676	T	C	0.99	0.99	0.99	0.99	0	1
4	79546144	G	A	0.138068427532626	0.574043561950684	0.323136493166802	0.36390354716118	0.91532794838098	0.338704698173606
4	79548263	T	C	0.158257076859487	0.636073213291935	0.336346964726046	0.405765835531495	0.56255771253366	0.453231533143484
4	79550409	C	T	0.142887778895343	0.553897707678079	0.360294454489283	0.3557909220048	0.00809835090470022	0.928294495589449
4	79551825	T	C	0.989999999999994	0.989999999943379	0.99	0.989999999970668	7.46600179720813e-09	0.999931057963819
4	79552176	T	G	0.0637636031085655	0.590788418431402	0.261528184514112	0.336762457445795	1.5269800400683	0.216566253318405
4	7955488	C	T	0.597289846613604	0.740676049723052	0.765985172246831	0.671563899824298	2.29533664681034	0.129763073194033
4	79564395	G	A	0.108307290119626	0.380285559628971	0.287058057847926	0.249192033725467	1.61063647817178	0.204402355969172
4	79570230	C	A	0.99	0.989999999963146	0.99	0.98999999998091	6.3675750609596e-09	0.999936331136517
4	79571443	C	T	0.989999999999967	0.989999999984647	0.99	0.989999999992031	2.02924559366202e-09	0.999964057575665
4	79572289	C	T	0.163218614731648	0.493448352005952	0.388702086957343	0.334277618639738	1.3972158740817	0.23719028076976
4	79579045	C	A	0.955782447777994	0.943407270005975	0.887087375616601	0.949372105692088	7.49703447541492	0.00618006746296746
4	79580904	A	C	0.99	0.989999999782839	0.99	0.98999999988751	4.9714394759548e-08	0.9998220978748
4	795890	G	A	0.682021588082954	0.568763855079852	0.667789726205628	0.623354082387347	1.04266659828766	0.307202101698024
4	79589045	C	T	0.111241400242639	0.588993024925352	0.359151648471771	0.358716741828284	8.03876124213551e-05	0.992846331554238
4	7959029	G	A	0.707614835467635	0.800823537683484	0.751580366884793	0.755896943215445	0.00834189064868669	0.927227241531965
4	79590729	A	G	0.99	0.99	0.989999999999962	0.99	-1.61885355616893e-11	1
4	7959980	A	G	0.973235122756377	0.909994839152113	0.938544584706149	0.940476655849368	0.0133072726327684	0.908162039523136
4	79602718	G	A	0.219105583920416	0.79665008427099	0.494939606383104	0.518273635102013	0.18651853675046	0.665830144171947
4	79605287	A	G	0.206408680657751	0.659551690741915	0.431547272602808	0.441136759881348	0.06951194891066	0.792048711300937
4	7960790	G	T	0.799637070837494	0.942181831518053	0.854088961886592	0.873475256870024	0.516032440813367	0.472539054444307
4	79609119	G	A	0.99	0.99	0.99	0.99	0	1
4	79610032	G	A	0.2600334536506	0.892496322582623	0.528423734267973	0.587649219757388	0.953209548649553	0.328903677681297
4	79612521	G	T	0.1699169995461	0.679462003174201	0.429167426201844	0.433861311425456	0.0194967326476566	0.88895178239014
4	79615951	A	G	0.174662650992963	0.827834601227502	0.404369999918081	0.513005721214454	5.24262862651341	0.022039948066227
4	79616556	C	T	0.19530353633487	0.707945269470876	0.431475894103627	0.460851954099321	0.462397073392543	0.496505823473771
4	79625240	C	T	0.175232513787845	0.815498178286945	0.459144499480118	0.506890127998379	1.72451097251955	0.189113417805888
4	79626337	G	A	0.821332753226806	0.937505156923034	0.803197592618071	0.881510058341452	6.97870564157417	0.00824852450303918
4	79626837	C	T	0.99	0.99	0.989999999999987	0.99	-2.2576701677716e-12	1
4	79627477	C	T	0.242378140536876	0.79396625045511	0.567236603747679	0.528100781474521	0.845865009172004	0.357724744633251
4	79629350	T	G	0.0968853102928402	0.406694621417154	0.352144985016602	0.257366533455235	1.24005111660103	0.265461202636033
4	79642417	C	T	0.976869739245707	0.887545207443061	0.948049457678551	0.930599631771937	0.572883603836667	0.44911531897637
4	79644279	A	G	0.0817158912740327	0.633343460118377	0.282280282420917	0.367458971935403	1.53816484685904	0.214891170840742
4	79645394	C	T	0.198511817782611	0.644646830076866	0.418048710124162	0.429609754151035	0.121701370188991	0.727196492305589
4	7965065	C	T	0.475983039217942	0.708562104724057	0.60972579566345	0.596458995150109	0.126321783972426	0.722276645886176
4	79651860	A	G	0.979663913045344	0.878013686099231	0.958513025524088	0.927009095487257	1.54771780239305	0.213472671516435
4	79657151	A	G	0.989999999892774	0.989999999998744	0.99	0.989999999947667	3.41394312085418e-09	0.999953380436617
4	79657360	C	T	0.957461383804441	0.962547298197625	0.848753689189383	0.96009588746011	7.93698752895621	0.00484343987760171
4	79657372	T	C	0.989999996195763	0.961326984684249	0.935206967174872	0.975147376232799	3.12155254522076	0.077263136604372
4	79659665	A	C	0.99	0.01	0.99	0.48236	6.83779611651314	0.00892488809076496
4	79661618	G	A	0.99	0.866854748390886	0.984214147519675	0.926210759666479	1.45724100649165	0.22736961611563
4	79664428	A	G	0.99	0.989999999922148	0.99	0.989999999959672	9.83439777499169e-09	0.999920874959385
4	79666902	G	A	0.989999996860718	0.989999999990417	0.99	0.989999998481902	1.11797317071361e-07	0.999733218479101
4	7966812	G	A	0.84880065537602	0.770119844297028	0.824370804058364	0.808043995237102	0.338878681177454	0.560477184550259
4	79669045	A	G	0.99	0.989999999938092	0.99	0.989999999967932	6.59997030150805e-09	0.999935179697766
4	79670381	G	A	0.864833367614328	0.99	0.964092356158484	0.929669683190106	0.966292274630921	0.325606618887888
4	79673253	C	T	0.988616502166739	0.932999743522954	0.966950881337367	0.959807021189258	0.056728519057634	0.811743431408924
4	79674395	T	C	0.98999999674021	0.99	0.99	0.989999998428781	1.95620794862923e-07	0.999647103332723
4	79674833	A	<*>	0.989999999999982	0.99	0.99	0.989999999999991	2.66194480914102e-12	0.999998698214035
4	7967683	C	T	0.919211194806065	0.929783137270518	0.888357231009193	0.924687461002652	2.89382846174867	0.0889193961774704
4	79676966	G	A	0.99	0.989999999982906	0.99	0.989999999991146	9.0984859900063e-10	0.999975932852105
4	79679677	G	T	0.989999999574223	0.925893547348226	0.99	0.956792857321157	2.0780593642147	0.149430051514034
4	7969594	G	A	0.524100480388763	0.707160834404451	0.610049722463733	0.61892574376889	0.0503473962923309	0.82245987726563
4	7970197	T	C	0.99	0.99	0.99	0.99	0	1
4	79704210	C	A	0.99	0.900253162337399	0.989999999920542	0.943511138090772	2.30880230723192	0.128643139083054
4	79710989	C	T	0.99	0.99	0.989226773829331	0.99	0.00622716433115209	0.937102313041074
4	7971834	C	T	0.989999998581823	0.99	0.99	0.989999999316439	1.11476533604997e-07	0.99973360149623
4	79719361	A	G	0.99	0.989999999781759	0.99	0.989999999886951	2.75912202833856e-08	0.999867466546809
4	79720777	T	C	0.99	0.905308227366364	0.967792540327367	0.946129661775776	0.228276761401179	0.6328045381673
4	79728601	C	T	0.989999999969527	0.989999999988164	0.989999999890642	0.989999999979181	-1.66222877788472e-09	1
4	79738598	C	T	0.975949660742077	0.931626590098223	0.939439471974096	0.952990310148561	0.297913343097893	0.585193533951303
4	79739249	A	G	0.99	0.989999999999391	0.99	0.989999999999684	1.76191663662253e-11	0.999996650864338
4	79743208	T	C	0.99	0.99	0.989999999999989	0.99	-2.18057593383603e-12	1
4	79754654	A	G	0.926634588892035	0.989999999999979	0.89005705918367	0.95945787184595	0.52946615728505	0.466831384524114
4	79759796	T	G	0.809652071816126	0.661579723211953	0.812996219262877	0.732950595239164	0.39636598158917	0.528972008309289
4	79778173	A	G	0.989999997291989	0.989999999994339	0.99	0.989999998691806	1.42921423559438e-07	0.999698360148856
4	79784245	T	C	0.989999999920485	0.989999999999558	0.989999999458348	0.989999999961445	-1.8625051659848e-08	1
4	79784469	A	G	0.99	0.99	0.989999999995451	0.99	-4.77777608081394e-11	1
4	79787718	G	A	0.989999999984022	0.900253164201314	0.968138894975354	0.943511139048579	0.281902855227206	0.595456721832729
4	79788614	T	C	0.99	0.99	0.99	0.99	0	1
4	79791487	A	G	0.99	0.99	0.99	0.99	0	1
4	79792400	G	C	0.99	0.989999999995931	0.969759248833067	0.989999999997892	0.542609987814775	0.461353071195445
4	79793707	C	A	0.903572149654704	0.653815335568386	0.744719319485689	0.774198119957991	0.304470406574727	0.581093355470859
4	79800080	G	A	0.974822421323936	0.798490369491416	0.958334180721669	0.883482418474691	3.22202180992563	0.0726538415135251
4	79801202	T	G	0.99	0.942792337238392	0.955941591503165	0.965546430689487	0.0745277483253489	0.78485497778152
4	7980652	C	T	0.664239013113457	0.935926236528261	0.690604360920178	0.804972994842325	8.4180215288503	0.00371519851983338
4	79809532	G	T	0.99	0.99	0.989999999994012	0.99	-7.46096489557654e-11	1
4	7981238	T	C	0.279338264869445	0.263604121899393	0.377667817003787	0.271187978810958	3.59967078662708	0.0577910144395785
4	79819979	C	T	0.980641447302288	0.818815922811251	0.960864997804693	0.896815825615931	1.99555412230909	0.157761356600623
4	79832509	A	C	0.988956753683758	0.864066875586798	0.969035273651131	0.924263796829533	5.93873614256813	0.0148116361496107
4	79836320	C	T	0.985530764756429	0.949938490536635	0.955312394390856	0.967093966710576	0.493755474554423	0.482256838882709
4	79838676	T	C	0.0177247455798686	0.134697520298727	0.111541848025428	0.0783166428842373	1.37221990236072	0.241430839689217
4	79838691	T	G	0.989999996348502	0.864569404512811	0.979197049713296	0.925026949777614	4.4519260311666	0.0348619069594449
4	79841431	C	T	0.984986413771308	0.973164399516146	0.978463991866545	0.978862610387134	0.000585873817602204	0.980689225110345
4	7984218	C	T	0.761054848194094	0.89236381086001	0.821699653386753	0.829072890855038	0.041604969048729	0.838374628255706
4	79845007	C	A	0.0557793423601449	0.312664712364623	0.174902925115125	0.188845964022464	0.0622249987261405	0.803013183724184
4	79846570	C	A	0.0580887641143647	0.334963127689606	0.220069121903976	0.20150968444634	0.182515537934257	0.669220280567592
4	7984736	T	C	0.948168296055128	0.813359585061294	0.929914677515272	0.878337383760322	6.47691037574757	0.0109284785908112
4	79847536	C	T	0.0537412875204469	0.180015939183539	0.195966045340228	0.119151557081929	4.29667321367072	0.0381870029537531
4	79848254	C	T	0.989999999811019	0.99	0.99	0.989999999908911	5.40293753292637e-09	0.999941351753171
4	798511	C	T	0.848660715035198	0.877657023697037	0.88215322857809	0.863680802922031	0.407397134659331	0.523293582147411
4	79852797	T	C	0.107327726088966	0.238014153739178	0.200549933664524	0.175023295611776	0.808038838446266	0.368700704640826
4	7985624	C	T	0.918823508148199	0.75245176268204	0.886393954391472	0.832642943996729	3.91702983098384	0.0477992595226652
4	79857131	C	T	0.0480966272807817	0.289078546420354	0.194206050722886	0.17292526139508	0.384347901602359	0.535285449456351
4	79859824	A	C	0.0477059821441899	0.630362050810886	0.259442064615429	0.349521825713538	1.92800547036954	0.16497682172845
4	79865281	C	T	0.0529137488411789	0.39786610277455	0.204312284069311	0.231599068178665	0.740083630199768	0.389634089698762
4	7986860	T	C	0.286634909763737	0.389147597789753	0.412672359313483	0.339736482161213	3.37937816059547	0.0660169585241591
4	79874275	A	G	0.0668087830333914	0.399995548681465	0.183791587472245	0.239399527639093	2.888978781235	0.0891874418091603
4	79875172	C	A	0.157511812530701	0.741872973942215	0.360087165505555	0.460210894141865	1.25818186914164	0.261995518707113
4	7987557	G	A	0.852847782160802	0.957425784668067	0.904594034735683	0.907019187459566	0.0115382833479788	0.914458643137064
4	79879772	C	G	0.122389864979988	0.475914862386853	0.266405957537859	0.305515813636744	1.46871224050679	0.225548983082665
4	79880049	T	C	0.99	0.99	0.99	0.99	0	1
4	798817	G	A	0.920271682132537	0.951277371975687	0.892346864169973	0.936332629471289	4.08445212679325	0.0432794801309626
4	79882723	T	C	0.898098906364307	0.9482497205977	0.947465499991089	0.924077028137205	1.03222216057738	0.309637316947512
4	79884416	A	C	0.120439051599573	0.171956219528921	0.123246119186962	0.147124944586975	0.160692203292634	0.688520020173235
4	79885235	T	C	0.964496369432204	0.962389480185997	0.955560749619166	0.963405000802669	0.298471682374073	0.584842128693869
4	79885263	C	A	0.855821382999642	0.560850374493076	0.710605444304273	0.703026400593241	0.0568822211077623	0.811493362324992
4	79887043	T	C	0.157759757732302	0.278843728849253	0.256559830065286	0.220481254770883	0.273205706922933	0.601189418532208
4	79887506	T	C	0.0469219527216792	0.0336585335676435	0.0238038269701889	0.0400515015998887	1.40931065454255	0.235170862205082
4	79892811	C	T	0.945965177295121	0.983232321235616	0.971436244079852	0.965269557856297	0.214186694756698	0.643505520312777
4	7989443	G	C	0.989999994556115	0.989999999877085	0.983954826870244	0.989999997312377	0.590559161647355	0.442202975806086
4	79894646	T	C	0.953947286364588	0.961881726170648	0.950499039611187	0.958057326184127	0.230488831401814	0.631161604057384
4	79895323	G	A	0.255785240347768	0.01	0.158134152860825	0.128468485847624	0.0810133175013497	0.775928862332154
4	79904065	A	G	0.01	0.01	0.01	0.01	0	1
4	79907023	T	C	0.259136804867655	0.126279805447621	0.238722884388358	0.190316879168077	2.22173276463372	0.13608025608494
4	79907158	C	T	0.99	0.989999999837593	0.99	0.989999999915873	3.24142869545506e-08	0.999856349118487
4	79911490	A	G	0.0734539370345419	0.0396775798764945	0.117310957577426	0.0559577840266734	3.5662957215512	0.0589637062692139
4	79912424	A	C	0.99	0.989999999949234	0.989999999999971	0.989999999973703	8.10368267912062e-09	0.999928174067297
4	79913491	G	A	0.923924832833897	0.968040993901705	0.925200134741727	0.946777004267022	0.824728208899048	0.363801365597686
4	79913736	C	T	0.961592902924158	0.964983094737524	0.965056120968964	0.963349022283482	0.0064205905197053	0.936134986380807
4	79913910	A	<*>	0.99	0.99	0.99	0.99	0	1
4	79914042	G	A	0.01	0.01	0.01	0.01	0	1
4	79914407	A	G	0.119513154860131	0.0986843911606157	0.0869648209778122	0.108723855263782	0.242844670940029	0.622159050823257
4	7991587	T	C	0.821087632979593	0.91678699162781	0.880932770621858	0.870659900759369	0.168361175986047	0.681572408200585
4	79915955	G	A	0.01	0.01	0.0258041536223621	0.01	0.215841422570614	0.642226980000093
4	79924121	A	G	0.828333734754022	0.121246078230929	0.714585726058419	0.46206232867506	2.84733561384917	0.091525504220456
4	7992632	A	G	0.591576282984191	0.76211690117241	0.686178434270395	0.679916323205689	0.0161809916397344	0.898778522616638
4	79927368	G	A	0.0243477901236134	0.0395279467390608	0.097619109719833	0.0322111112504151	3.45632907063138	0.0630100587162247
4	7992749	C	T	0.799266301470724	0.857651444727019	0.811598473725077	0.829509805677485	0.465397439411984	0.495112216930516
4	7992786	T	C	0.604932234888497	0.579134377539866	0.648314856820074	0.591568944781906	2.45085513408324	0.11746086223183
4	79935101	G	A	0.0217667515269278	0.02760839806208	0.0389793218340026	0.0247927244321367	0.738572865019082	0.390118424179764
4	79939309	A	G	0.88181186580944	0.965017807610652	0.96467366051796	0.924912543662468	5.45314649373258	0.019533115415466
4	79940093	G	A	0.962781023362808	0.99	0.99	0.976880453260874	1.65225618379626	0.198652130407303
4	79942337	A	G	0.938554937111574	0.980533020189758	0.9380332741372	0.960299584146073	1.70243667359779	0.191969621423305
4	79942702	C	T	0.99	0.989999999570898	0.99	0.989999999777725	8.23328184706065e-08	0.999771057433589
4	79947170	C	T	0.903093503722611	0.989999999986772	0.915986855870923	0.948111068787446	1.17244079495695	0.278900289906304
4	79947272	A	<*>	0.989999999965676	0.989999999991809	0.989999995441735	0.989999999979213	-4.69765299619394e-07	1
4	79949076	C	T	0.94248638159817	0.99	0.940240954692971	0.967098435930318	1.76107059369495	0.184491035373011
4	79949599	A	G	0.926853090982199	0.989999999987113	0.950309812537732	0.959563189846744	0.0988434875038184	0.753221933056169
4	79950678	A	G	0.01	0.01	0.01	0.01	0	1
4	79961845	T	G	0.0533895558596581	0.0100000002746299	0.0111365224895098	0.0309137660666135	3.56210860026847	0.0591126039451203
4	79963550	G	A	0.670531529173118	0.960703141447027	0.845113868235612	0.820840424331003	0.29046580563425	0.589922185628228
4	79964587	A	G	0.633204398477314	0.944324645398262	0.836362704466347	0.794364686382365	0.554365856338372	0.456539274408308
4	79967383	T	C	0.45929945860146	0.178825805717272	0.269828957016332	0.314014106407451	1.63783657887715	0.200622556716778
4	79969409	T	G	0.99	0.99	0.99	0.99	0	1
4	7997016	G	A	0.950380134626888	0.871868255105813	0.798964027915714	0.909710981034971	5.96203479109662	0.0146171619700494
4	79971442	G	A	0.156774857712538	0.133137776161203	0.123913862768424	0.144530849468946	0.878634560484546	0.34857593515144
4	79972873	C	A	0.589849471267455	0.300495324297614	0.249235499807933	0.439964023137077	3.96841653706203	0.0463613500257684
4	79972985	G	A	0.989999999549667	0.989999999988214	0.989999997206979	0.989999999776835	-2.35969597183173e-07	1
4	79973889	T	C	0.130133505529726	0.134807950990839	0.0820593804111786	0.132554868278583	4.12466237512903	0.0422624529475724
4	79975597	G	A	0.21890199165517	0.171428640151945	0.122011248524184	0.1943107955765	3.29524332681553	0.0694808127252682
4	7997642	A	G	0.585773054515439	0.428167061557069	0.597571193635418	0.504133150163003	7.4094572234745	0.00648818950295948
4	79976653	C	T	0.99	0.99	0.99	0.99	0	1
4	79978941	A	G	0.146246280725272	0.211193360219644	0.14364557702824	0.179888867903356	0.202634450571635	0.652602744166976
4	79979893	G	A	0.0840898704442158	0.343436396954696	0.0905978994926542	0.218431371176645	2.6582751360908	0.103012387447705
4	79983945	G	T	0.239696170856456	0.13062199863474	0.168802834754748	0.183195749645607	0.108135470444139	0.742276943519264
4	79985443	A	G	0.187063156336761	0.183242245746715	0.171212184605926	0.185083924651118	0.249474743118379	0.617445169998431
4	79986796	A	G	0.153968996306802	0.145981264222674	0.142403147259612	0.149831351087224	0.0530856095102571	0.817778517055058
4	79987603	A	G	0.629835462951163	0.32187174117262	0.336472006746225	0.470310255069877	3.08355859754222	0.0790873099045808
4	79999590	A	G	0.846172881750015	0.865033564013069	0.888987610457722	0.855942715162277	2.2232377421	0.13594769559393
4	80003415	T	C	0.827119394131437	0.909301965980462	0.87747535083678	0.869689966349232	0.0498901880979773	0.823254464866351
4	80007345	C	T	0.836767503835172	0.933036107184807	0.882787632282402	0.886634640370283	0.0185215147337142	0.89174715107132
4	80008023	T	C	0.766532455786272	0.804029142280497	0.907439867037644	0.785955739390281	3.155505307323	0.0756712602266273
4	80008107	G	A	0.925698905630321	0.989999999999853	0.963586388235904	0.959006872513738	0.0395324531052217	0.84239752942682
4	80008376	C	T	0.835558398447436	0.828944433104452	0.846336989940458	0.832132364399771	0.226166580110598	0.634380935780433
4	80008404	A	G	0.834677141788532	0.837547290273832	0.874052107453184	0.836163878703918	2.09057770178496	0.148210015812797
4	80009984	G	A	0.527160169527558	0.616263043185391	0.608518696142668	0.573315458082316	0.866561329433892	0.351909040324448
4	80011795	G	A	0.861493025586131	0.833728180369618	0.878650963567585	0.847110835763977	1.56243123372606	0.211309595694648
4	80012548	A	G	0.79373815120901	0.99	0.863758014599816	0.895401788882743	0.0750161982982776	0.784168502638951
4	80012823	A	G	0.81914212923989	0.796454509023687	0.811484300806317	0.807389941967897	0.00518875780427014	0.942575619805879
4	80013602	A	G	0.946803931262587	0.5	0.856416436693304	0.715359494868567	1.0845432087946	0.297683427834522
4	80013853	T	C	0.78335370400781	0.499609852167443	0.781465579711877	0.6363743887545	2.35188470486225	0.125131640170254
4	80014167	T	C	0.989999999999994	0.99	0.99	0.989999999999997	9.85301916639908e-13	0.999999208000832
4	80025296	T	C	0.860001423688899	0.783711996445809	0.87562857673737	0.820483500376978	1.47373417337445	0.224757448211766
4	80028202	G	A	0.99	0.989999999895318	0.99	0.989999999945775	1.80966103302058e-08	0.999892665663092
4	80033504	G	A	0.0742717942479856	0.445162687791188	0.167964015346427	0.266393277103364	1.9197117233703	0.165888443262376
4	80034047	T	C	0.780222418091754	0.99	0.911426054757045	0.888887205520225	0.150349883818983	0.698201220821727
4	80049345	C	T	0.989999996617769	0.989999999973072	0.99	0.989999998355816	3.24838992871e-07	0.99954524852578
4	80049788	A	G	0.104274360410154	0.514451688278217	0.22695849765329	0.31674621624581	0.904059671580421	0.3416954912839
4	80050627	G	A	0.854274005151637	0.823439645043063	0.86556494504064	0.838301806615396	0.936967913515638	0.33305883852784
4	80056908	G	A	0.99	0.989999999891111	0.99	0.989999999943596	1.80684684276898e-08	0.999892749152972
4	80059123	G	A	0.565488661910167	0.462328655320266	0.507499575041331	0.512051778496598	0.00890878514646303	0.924802249765336
4	80059907	G	A	0.989999999999996	0.99	0.99	0.989999999999998	4.2965932815309e-13	0.999999476999404
4	80062229	A	G	0.618122524186804	0.826161534052652	0.724642951914824	0.725886731297313	0.00129673350582226	0.971274236858145
4	80065842	T	C	0.99	0.99	0.989999999999976	0.99	-7.45745687288907e-12	1
4	80068682	G	A	0.99	0.989999999974046	0.99	0.989999999986556	2.97589760102223e-09	0.999956473970415
4	80071626	T	C	0.333003129821116	NA	0.249496073044375	NA	NA	NA
4	80077168	A	G	0.989999999999997	0.99	0.99	0.989999999999999	2.26268442688936e-13	0.999999620464805
4	8008264	A	G	0.306038484558495	0.630079918353579	0.475297079098086	0.473891947264349	0.00170026526721365	0.96710913102046
4	80084425	C	T	0.794629012350628	0.989999999951152	0.861792366160182	0.895831183927699	1.12423723532046	0.28900789361761
4	80085816	A	G	0.99	0.989999999767775	0.99	0.989999999879708	4.9144174466241e-08	0.999823121079126
4	80085942	C	T	0.245684431206436	0.200208365355345	0.146437431117234	0.222127829095571	1.0382998675703	0.308217207620902
4	80086448	A	C	0.274021260028062	0.155645372761183	0.177480461595262	0.212702550423819	1.59337658243616	0.206844377002305
4	80088499	T	C	0.893205766084371	0.833985433041713	0.839493907257443	0.862529633568274	0.0743527194832459	0.785101554125243
4	80091507	C	T	0.134070863628061	0.0871387654448389	0.0796627074280075	0.109760036769152	1.45279312659611	0.228080300006844
4	8009214	T	C	0.99	0.99	0.989999999999993	0.99	-2.68137506322235e-12	1
4	80092475	T	C	0.99	0.99	0.989999999999976	0.99	-9.52583875896522e-12	1
4	8009759	G	A	0.407647221688269	0.161050209860938	0.316955310811083	0.279909969561711	1.41095842787512	0.234897353921756
4	80099446	G	A	0.0100000006721643	0.0100000000020302	0.01	0.0100000003250348	2.83164266251546e-08	0.999865736092332
4	8010112	C	T	0.344737047675755	0.215366526793505	0.290800400418859	0.27772311785875	0.0897539564062933	0.764490182382461
4	80108181	T	C	0.69749890347396	0.918091078147557	0.81718996843265	0.811765649954883	0.0103463972122779	0.918981116414929
4	8011696	A	C	0.895662934649911	0.99	0.926721676552715	0.944529534501257	1.2374360088888	0.265965770209208
4	80117481	C	T	0.989999999506068	0.99	0.99	0.989999999761925	2.99862723760304e-08	0.999861833963278
4	80118937	G	A	0.962012907220421	0.989999999997245	0.981065457673528	0.976510221278816	0.065691122686788	0.79771703928125
4	80119624	A	<*>	0.99	0.99	0.99	0.99	0	1
4	8012167	C	T	0.666791870737791	0.590275122887606	0.636469604057967	0.627156195351395	0.0569114118726227	0.811445910100783
4	80121894	C	T	0.273984855207882	0.117513045876748	0.199978338361028	0.192932457974354	0.0264241885540227	0.870868673811365
4	80126234	G	A	0.341228888724058	0.0100000000020302	0.15282203327268	0.169652324366048	0.0869630219175627	0.768074142269643
4	80129574	A	G	0.800683624771413	0.99	0.916054812875252	0.898749507139821	0.0284118757479337	0.866144140671166
4	80133343	A	C	0.774230606116633	0.838610958239956	0.891220431953622	0.807579628516515	1.47866203717252	0.223983976376639
4	80135060	A	G	0.17503577735529	0.029502927354307	0.0575023957509107	0.0996497610547809	1.89560137449652	0.168571492638566
4	80138339	A	C	0.308353485453086	0.121725689250174	0.158682735368636	0.211680287019977	3.09898777121161	0.0783409905425902
4	80146525	C	T	0.436192383279712	0.229341651560924	0.188987324821088	0.32904370424938	1.26149295395961	0.261368683869204
4	80146690	G	A	0.27789093068004	0.126014290965923	0.166176664021914	0.199218831308127	1.74161585354506	0.18693421760031
4	8015421	C	T	0.555327387428926	0.565111375423502	0.549443325402485	0.560395493210116	0.0973005111785668	0.755093495576939
4	80155871	A	C	0.219777564905027	0.287418761663917	0.090925019802763	0.254815704826132	4.00037338081816	0.0454901854767368
4	80159028	G	A	0.377075342167747	0.160380738480552	0.189414395772021	0.26482753745778	0.873761370555246	0.349916102662554
4	80159839	T	C	0.99	0.989999999999682	0.99	0.989999999999835	4.97351826242854e-12	0.999998220606827
4	80160034	A	C	0.827067504196794	0.936017423610401	0.90540317941825	0.883503562453043	0.334253119322929	0.563165364770527
4	80160143	G	A	0.854004397122748	0.910499048136807	0.894201909608023	0.883268626348031	0.183881994357279	0.668058124834095
4	8016164	T	C	0.969188578221097	0.896100667053061	0.957483873904699	0.931329040236054	0.399565794637947	0.527313583794338
4	80162005	G	A	0.156126212825251	0.010000000000197	0.0663117194223723	0.080432834581873	0.0443099033276201	0.833278094283757
4	80168410	C	T	0.326635393676281	0.01	0.0622621227397085	0.162618259751968	1.02134385121223	0.312200455836051
4	8017124	T	C	0.516738649113858	0.374858666032842	0.358504431843073	0.443244817877892	1.45046714413674	0.228453010077585
4	80174562	A	G	0.871316265048072	0.969457928286821	0.928949198412805	0.922153646605744	0.0720388084764627	0.788391083249892
4	80174950	T	C	0.99	0.99	0.99	0.99	0	1
4	8017759	T	G	0.936288149842283	0.333002883077348	0.574676262621399	0.623786381658047	0.110964495316694	0.73904873226996
4	80180855	A	G	0.229918462875911	0.406587913990614	0.17342956016446	0.321433238553327	2.28728236813154	0.130438135749366
4	8018156	C	T	0.654256391129535	0.514707203552338	0.664313496418258	0.581969911964547	6.60149349715843	0.0101893264241159
4	80188825	T	C	0.99	0.99	0.99	0.99	0	1
4	80189105	T	C	0.912515477148486	0.989999999999107	0.973425457046307	0.952652459985107	1.00425917174517	0.316282103067857
4	80193043	G	T	0.989999995450262	0.99	0.989999999999974	0.989999997807026	3.55795973162509e-07	0.999524072773861
4	8019447	G	A	0.90072193866586	0.913360907668437	0.883886854183716	0.907268924609195	0.524503529901597	0.468926901116897
4	80194689	G	A	0.549601049880744	0.524165094126546	0.564465980995978	0.536425224800069	0.375646237169444	0.539942556506099
4	80199323	C	A	0.539989953806845	0.29493385760454	0.554852435608365	0.413050895974051	10.0782606371009	0.00150028891388141
4	80201540	C	T	0.99	0.99	0.99	0.99	0	1
4	80202960	A	G	0.375181007171523	0.33339206225118	0.519428766571515	0.353534333702785	8.68997354148073	0.00319965269503971
4	80203560	C	A	0.588181500707961	0.589444244710465	0.58474633032215	0.588835602101258	0.00317880947900622	0.955038346949671
4	8020502	A	G	0.873695827510364	0.671480004387739	0.798099238568707	0.768948031132844	0.714485985213911	0.397958584007106
4	80206272	C	A	0.442498784731917	0.327766776203541	0.473431236383885	0.383067604314219	3.36406259164003	0.0666334961976024
4	8020716	G	T	0.602967032776489	0.33035154204965	0.520124982437876	0.461752208579986	2.95265353518305	0.0857366765917863
4	8020990	T	C	0.989999999999976	0.99	0.99	0.989999999999988	4.49967077580019e-12	0.999998307493165
4	80210928	G	A	0.831155064605441	0.957102938138986	0.821140575122964	0.896396063095817	2.58835938906248	0.107651791185808
4	80211399	G	A	0.492311116088824	0.423138729422454	0.489902952242091	0.456479819795644	0.941302726453974	0.331943038799796
4	8021592	A	C	0.60184653539538	0.337936495157135	0.498969489912895	0.465141134551969	0.871948419972863	0.350416467844188
4	80217155	T	C	0.99	0.99	0.989999999998496	0.99	-1.12415674095503e-11	1
4	80217741	T	C	0.448100526441864	0.409661336950508	0.407946315343984	0.428189026285342	0.0809488546889767	0.7760156469401
4	80221446	C	T	0.609123475074224	0.565768857190593	0.480615363982266	0.586665783010503	1.45117563822811	0.22833940507136
4	80226130	C	A	0.680193648869662	0.569117423192079	0.588975342841724	0.622656163968674	0.331849092099591	0.564572298912663
4	80226156	C	A	0.759098866019305	0.702223267463272	0.619954384547318	0.72963730596728	5.30240871690373	0.0212959552682567
4	80228200	C	T	0.658802601197892	0.603786578950339	0.590875495425432	0.63030430167366	0.303283477307512	0.581831260120357
4	80231746	C	T	0.785605015451178	0.550325531654762	0.688807417996294	0.663730242844634	0.314497887962389	0.574933128110352
4	80234648	G	A	0.556062250567717	0.461108345434951	0.513566717170239	0.506876127708944	0.0143474347078971	0.904656809466793
4	8023484	G	A	0.855113570625003	0.802876654778274	0.814031653465571	0.828054848216397	0.156103256524695	0.69276979254908
4	80236383	A	C	0.649261228428036	0.569327851257941	0.421246831276817	0.607855739053927	1.77157268284942	0.183187566858147
4	80238693	G	A	0.899957945880318	0.935971139682597	0.943986132084615	0.918612780269899	1.74663204016577	0.186300692636901
4	80240817	T	<*>	0.989999999977584	0.989999999999953	0.989999999996805	0.989999999989171	1.77993036250308e-10	0.99998935510046
4	80244403	C	T	0.711904526262076	0.644229254676007	0.589467042646213	0.676848735580492	2.66012762332515	0.10289247853442
4	80247342	C	T	0.468329298310913	0.451706327883172	0.355451324900904	0.459718599629343	1.50591439709101	0.219763573143303
4	80249893	A	G	0.696601772518214	0.585651456041637	0.544239263568296	0.639129508583347	2.13568104625548	0.143906537167224
4	80255322	T	C	0.623157110286156	0.605357209176182	0.511238693898109	0.61393676151119	6.8531042346612	0.00884873953281192
4	80255768	C	T	0.454606159154833	0.0100000000000344	0.226795695068002	0.224300168712647	0.00050715289158244	0.982033114224851
4	8026176	C	T	0.849390064334779	0.941602477045027	0.863494307140057	0.897156094118688	1.50981573903365	0.219167205112699
4	80262127	C	T	0.989999998976828	0.99	0.99	0.989999999506831	1.54855345530321e-07	0.999686019157061
4	8026238	G	T	0.789299696300708	0.982100973872817	0.865340048390201	0.88917075808306	1.05444353362517	0.304485916165356
4	80262521	G	T	0.850579582117877	0.657673421134293	0.794512115564583	0.75065419072838	0.676903576924132	0.410655009747661
4	80272792	G	A	0.872002652905946	0.889827835125387	0.857426759578108	0.881236097295617	0.103788408964718	0.747329906306238
4	80278770	C	T	0.99	0.989999999946903	0.99	0.989999999972496	3.41242019634276e-09	0.999953390836028
4	80281513	C	A	0.921167062065168	0.895896110024194	0.816695320259853	0.908076708907943	6.71960765735955	0.0095358602444299
4	8028205	T	C	0.99	0.989999999953497	0.99	0.989999999975911	9.80863482503584e-09	0.999920978668392
4	80283393	G	A	0.845265518124358	0.779297660243203	0.767740627632692	0.811094167741919	2.19439232259589	0.138513825556316
4	80286262	G	A	0.99	0.989999999989081	0.99	0.989999999994344	7.54704914767566e-10	0.99997808060058
4	80287871	A	G	0.989999998798027	0.99	0.99	0.989999999420649	4.71985906890897e-08	0.999826657692447
4	8028937	G	A	0.795298272536664	0.599582522625416	0.711780246448378	0.693917514082638	0.268718585934216	0.604192653669529
4	80305179	A	G	0.717494895312441	0.647224399597423	0.714113255837646	0.681094778532061	0.512472255289506	0.474070589727346
4	80308912	T	C	0.908105450942211	0.99	0.98373973419318	0.950526827354146	0.696369754817007	0.404006204420886
4	80311834	T	C	0.759855307341139	0.747030948735634	0.719515325754777	0.753212289583487	0.0957529746591356	0.756987017571393
4	80312214	C	A	0.883388053163761	0.989999999998609	0.952018386427411	0.938613041624212	0.160337032129954	0.688846408964672
4	8031471	A	G	0.360952386895222	0.260369603591834	0.282665484549874	0.308850505144067	0.375857643757011	0.539828535603579
4	8031590	T	G	0.829545484512415	0.860645839305425	0.796126754803392	0.845655468295194	3.55096265661328	0.0595109150728155
4	80316417	G	A	0.674699438617135	0.790000821000196	0.594145209300402	0.734425554691561	6.46856360190795	0.0109799241850967
4	80320442	A	G	0.989999999137012	0.99	0.989999999324112	0.98999999958404	-2.15506811565191e-08	1
4	80324355	C	T	0.989999998623318	0.989999999970564	0.989999995894209	0.989999999321192	-2.09373246336216e-07	1
4	80326400	A	G	0.905349168848281	0.906223947808187	0.908487140672119	0.905802304349512	0.00162227896719748	0.967871872211828
4	80330889	T	C	0.863567187041184	0.78280947225365	0.854628359172734	0.821734690781242	0.616821684498034	0.432230825763953
4	80332039	C	A	0.731915834432611	0.989999999999953	0.774296281178973	0.865603432196494	0.766328946864213	0.381355123336058
4	8033388	C	T	0.912348173598069	0.965116918202197	0.866155710571099	0.939682383303007	15.155860118435	9.89905957055432e-05
4	80334238	C	T	0.948172329983589	0.972617267768867	0.968664953192275	0.960834807756363	0.206072690353358	0.649863159564859
4	80336963	C	T	0.986192674868622	0.99	0.986896552508394	0.988164869286676	0.0155018800339314	0.90091421763437
4	80339467	G	A	0.940283706487855	0.928065160821882	0.940680548246902	0.933954499832881	0.0609764955305813	0.804959153601037
4	80342625	A	G	0.99	0.99	0.99	0.99	0	1
4	80342719	G	T	0.99	0.99	0.99	0.99	0	1
4	8034717	C	T	0.729947867882372	0.711489528935297	0.726287975889637	0.720386448307788	0.0388886108089252	0.843669501277633
4	8034772	C	T	0.704961216936151	0.722718838245242	0.714883697209469	0.71415966477426	0.000494048315724464	0.982266722353509
4	80348284	A	C	0.99	0.989999999761693	0.989999999999997	0.989999999876557	4.18531665515484e-08	0.999836768406884
4	80350800	C	T	0.989999996745098	0.99	0.99	0.989999998431137	1.98124490907872e-07	0.99964485219982
4	80350887	T	C	0.823882672846226	0.959807886495431	0.848163706431818	0.894291933516514	0.944657289818416	0.331082977024271
4	80352632	T	C	0.470448022432597	0.515069091215767	0.600626424434181	0.493561736062279	9.38535557587687	0.00218725625204672
4	80353066	T	C	0.821548130142593	0.799069407604826	0.890137797289011	0.80990415186803	7.11294400798753	0.0076529323524612
4	80356773	T	<*>	0.989999999956218	0.989999999998808	0.99	0.98999999997828	7.80867516844669e-10	0.999977703908399
4	80357377	T	C	0.416542232915276	0.581900731780469	0.580781033766448	0.502197935327446	0.462382940809878	0.49651240339457
4	80365765	A	C	0.76421392020895	0.754942856793113	0.864021435068756	0.759411509359547	13.1241475577741	0.000291513965147642
4	80366964	G	A	0.912395241780688	0.934745831769423	0.923306950995845	0.923972847394852	0.000898013716261475	0.976093469636728
4	8038454	T	C	0.603934049133644	0.716194887903136	0.607564149093305	0.662085163616241	2.2408235716274	0.134409374329543
4	80386263	T	G	0.746316557058344	0.720339622952212	0.824731971539563	0.732860505191368	1.91083011044378	0.166871077805231
4	80390999	T	G	0.333002533711114	0.99	0.247919227000316	0.673327221248757	3.7529489021176	0.0527144333891348
4	80394387	A	G	0.858027990731993	0.989999999991142	0.88740938442281	0.926389491528232	0.952975120872903	0.328963160326966
4	80398708	T	C	0.634175458077225	0.390769265449161	0.55693468075335	0.508091050295888	0.128352704900003	0.720146162314506
4	80412577	G	T	0.349945180080386	0.115110914163809	0.221858231681033	0.228301030335599	0.0179466250503283	0.893430239572563
4	80413011	C	T	0.259031504295623	0.0723115706757221	0.156376489014625	0.162310578680514	0.0257244871111562	0.872575008290991
4	80416491	C	T	0.328883154249692	0.269925939397175	0.13094112781032	0.298343316956088	8.24965396170025	0.00407597702645278
4	8041800	T	C	0.676031765454327	0.601245389752511	0.656063024761075	0.637292422840786	0.107002356998276	0.743583064465628
4	80418631	G	A	0.226790006012571	0.110338988060151	0.120136824556298	0.166468378713217	0.339609160358755	0.560054908870131
4	80425343	A	G	0.306931888338791	0.201446678047028	0.189583893282577	0.252290549407658	3.12517011967444	0.0770918248160289
4	80428760	G	A	0.989999993717447	0.99	0.99	0.98999999697181	4.14930597609048e-07	0.999486041844054
4	80429770	C	T	0.30798786698333	0.163785986647994	0.193723886262716	0.233291292969626	0.724378260486511	0.394711504782344
4	80431221	G	A	0.330028375399745	0.237963985232459	0.143365016927531	0.282339021293091	8.10000998783513	0.00442650146605239
4	80434604	G	A	0.333002916712497	0.5	0.249496149266185	0.419507405855424	0.177423275953162	0.673597052221949
4	80435307	C	T	0.659027969010547	0.538838279294781	0.525217134526082	0.59676970973778	2.7432995085529	0.0976629247109031
4	80437117	A	G	0.28753078451103	0.124927632455201	0.202814375040234	0.20330235174611	0.000240745308110657	0.9876205442444
4	80444376	C	T	0.949078928267907	0.93477254087657	0.96213970943554	0.941668219599194	1.29699882336641	0.254762151567342
4	80447260	G	A	0.421794949570839	0.39983220476328	0.16109404229983	0.410418247760523	3.13265796516933	0.0767385313819527
4	80450322	C	T	0.269657115817721	0.0759830443823314	0.229942350552792	0.169333946814189	0.843072554628748	0.358519494711864
4	8045269	C	T	0.639306792465392	0.856111019461575	0.651833617186536	0.751611382049415	7.71687294955873	0.00547070730233803
4	8045469	A	G	0.695345309317305	0.679041905783065	0.723271687429317	0.686900146286569	1.42091294121963	0.233253195882058
4	8045492	G	A	0.871868970473268	0.816128850301701	0.847375661637029	0.842995588224396	0.0356096160277946	0.850323951564441
4	80455863	A	<*>	0.99	0.99	0.989999999999996	0.99	-6.31483257642944e-13	1
4	80461045	T	C	0.287691180696807	0.113462823715149	0.181356338131171	0.197440891780308	0.19915656660616	0.655402504151522
4	80462149	G	T	0.270219399289766	0.133012035680214	0.167539641942078	0.199145984940018	1.24632833866147	0.264254905092571
4	80464806	A	G	0.989999999501094	0.989999999943514	0.989999999999993	0.989999999730268	3.4141456342443e-08	0.999852571624449
4	8046775	G	T	0.989999999999999	0.989999999583574	0.99	0.989999999784291	1.00561698688515e-07	0.999746979124217
4	80468394	T	C	0.989999999999999	0.99	0.99	0.989999999999999	1.5011438233795e-13	0.99999969086284
4	80469153	T	C	0.99	0.99	0.99	0.99	0	1
4	8047973	C	T	0.187765813158961	0.260003028536819	0.235179139658025	0.225184690724691	0.107796310789214	0.742667089029591
4	80482400	C	T	0.274660478990086	0.293933801942533	0.206037743826254	0.284644060279454	2.68622659484851	0.101219257793274
4	80488345	A	G	0.317476008495469	0.296262784569251	0.238147147240541	0.306487558501688	2.97561402173779	0.0845280459815415
4	80491820	T	C	0.250438068113997	0.22686260348479	0.188362445908566	0.238225977436068	2.66094766355714	0.102839447253219
4	8049576	G	A	0.747338596953531	0.64679773746629	0.730277612535021	0.69525843173914	0.834234988194785	0.361050789678842
4	8049713	A	G	0.63664984662245	0.660591659807245	0.610607193987338	0.649051705852174	1.34814509767032	0.245602655245338
4	8049897	T	C	0.313878612744687	0.241793130450753	0.226424334084376	0.276538332916429	2.13397109956317	0.144067098080888
4	80499854	T	C	0.264340879727341	0.176984790409039	0.198958707816334	0.219090425460461	0.470521954254508	0.492747143154102
4	8050056	C	A	0.877489660439904	0.821734795173184	0.867173251499313	0.848608640231743	0.613493770962778	0.43347536807127
4	80501938	G	A	0.257286112415591	0.210561119360194	0.20216018665567	0.233082566012896	0.114334287905063	0.735262559603989
4	8050343	G	A	0.717214713490113	0.761610667811443	0.674105437285878	0.740211817828562	3.65106504519636	0.0560333690636714
4	8051158	A	C	0.705712011309942	0.653281469373187	0.718595546323408	0.678552990586703	1.27318192633869	0.25917060037408
4	80512228	A	G	0.28321717324327	0.201414039742159	0.201838387436647	0.240843150089695	1.17503419898846	0.278369257472328
4	80516571	G	A	0.521828538059263	0.365799409317684	0.268438401881418	0.441005449371125	3.32255836284254	0.0683354115663876
4	80517897	T	<*>	0.99	0.989999999931619	0.989999999999991	0.989999999964579	5.70280715129296e-09	0.999939746205235
4	80518968	C	T	0.939222208596656	0.970516499934815	0.950966485997354	0.955432651509822	0.0483350019222155	0.825986242933479
4	80520206	G	A	0.99	0.989999999897762	0.988533702247688	0.989999999947041	0.0251070366320891	0.874100640386705
4	80525064	C	A	0.989999999819617	0.989999999994929	0.989999999865773	0.989999999910428	-3.14895848664784e-09	1
4	80526232	C	T	0.35955246508676	0.440756215051189	0.292609257599171	0.401616007568334	2.75544016036699	0.0969241384152907
4	80527189	T	C	0.99	0.99	0.99	0.99	0	1
4	80530671	A	C	0.264299420538437	0.231554918398852	0.160402014758812	0.247337768430132	2.50692510064993	0.113346900793347
4	80531325	A	G	0.329569625716566	0.286194119386008	0.203214459136443	0.307101113437337	5.90671689426087	0.015083257082584
4	80535969	A	C	0.314954122196132	0.202113604064053	0.214182172337028	0.256502733803715	1.42538179159554	0.232519613706829
4	8053805	T	G	0.608446790182634	0.563337687584138	0.67035977194484	0.585080275036613	2.46695802109745	0.116262741102039
4	80539001	C	T	0.335762108765818	0.268650286831689	0.246489808600059	0.300998185003939	2.83163767949273	0.0924240667056867
4	80542826	T	G	0.178307413057147	0.136945894165839	0.153182182745459	0.15688214627145	0.0118300657826496	0.91338800789401
4	80543277	A	C	0.457926385172197	0.405734898638046	0.447309710025345	0.430891195147507	0.0744640812981211	0.784944634293115
4	80544474	T	C	0.548955136600865	0.474215451545671	0.538190141108297	0.510239979742275	0.602992769142937	0.437438421979894
4	80544515	T	C	0.99	0.989999999741897	0.989999999999959	0.989999999866303	4.67899114911721e-08	0.99982740978493
4	8054472	A	G	0.454066677096539	0.388332840908911	0.44083715969644	0.420016549951348	0.367337773804144	0.544458997674408
4	80545715	C	T	0.654745649836774	0.50441612317256	0.618830663717286	0.576874955024711	1.1186754582997	0.290203840867357
4	80547253	G	A	0.200133973313578	0.174054386631374	0.213569028700075	0.186624747412196	0.0906087650236746	0.763404658887151
4	80547818	T	C	0.503775210982587	0.603110263247634	0.519844712373107	0.555230768055882	0.148749623550006	0.699733137842976
4	80550078	C	T	0.989999998587848	0.989999999999387	0.989999998510939	0.989999999319025	-6.21648910323934e-08	1
4	80550505	A	G	0.321848194224117	0.260007829267535	0.258868512581551	0.289814885176607	0.893272011993016	0.344592161326018
4	80550791	A	C	0.99	0.989999999985237	0.989999996215033	0.989999999992353	-3.91481308291836e-07	1
4	80552199	G	T	0.273040990529032	0.265127954569277	0.190470679903971	0.268942037901879	5.12002511659852	0.0236512743302308
4	80554217	C	T	0.667962684473946	0.765837581851651	0.7636801294587	0.718661881315597	0.821314763672863	0.364796040103387
4	80558107	T	C	0.843879392039446	0.87716235647145	0.85172882364871	0.861119967615224	0.0676469429448412	0.794794151447854
4	80558341	A	G	0.955679373376665	0.982834546667457	0.954531757740421	0.969745753141295	1.1016736894766	0.29389909264976
4	80561055	C	T	0.586063860121463	0.555427236665779	0.514578257133545	0.570194089171419	1.79228061920789	0.180648538975964
4	80561681	A	G	0.735456779720272	0.77574805082849	0.709283217223504	0.756327658154329	0.324670943247109	0.568814008372068
4	80564508	G	A	0.861637731454224	0.609152725188101	0.712563629302148	0.730850498208372	0.0532141735263917	0.817561877859062
4	80565621	A	G	0.99	0.99	0.989999999975993	0.99	-5.86512052093423e-10	1
4	80566060	G	A	0.653322880148376	0.80068363464921	0.690789161782506	0.729655750979808	0.135223394753346	0.713076554278663
4	8056846	T	C	0.703009102357863	0.748828069680306	0.684267362051219	0.726743327430888	0.539058392482275	0.462823221283109
4	80571936	C	T	0.516226424532345	0.513804623335564	0.634634942163885	0.514971931512412	1.8293264200035	0.176207126111174
4	80574242	C	T	0.878102412238569	0.752488662551271	0.795210838069162	0.813034489900548	0.0383158062567833	0.844810358126514
4	80575728	A	G	0.364139974329882	0.471258485577012	0.316929979601641	0.419627363155895	1.44341706658443	0.229587184253864
4	80576158	T	C	0.79861813573485	0.797403903721271	0.770663829720977	0.797989163551816	0.620508371932612	0.430858434517542
4	80577385	A	G	0.778680334740753	0.698047970021933	0.786165691705276	0.736912769816404	2.76762908001262	0.0961885382240591
4	80584136	G	A	0.99	0.989999999948012	0.99	0.98999999997307	1.11364469927974e-08	0.999915799748675
4	80589072	A	C	0.216255026401525	0.222588003783253	0.257809402576765	0.21953550868526	1.58000924389845	0.208759361991439
4	80598526	A	G	0.296917357729626	0.259799485279429	0.363937312089757	0.277690299800424	4.62085752833579	0.0315854437487781
4	80598796	A	G	0.663939928659039	0.55607709979203	0.631802707060938	0.608066983305928	0.0859576480635478	0.769380483150111
4	80601457	G	T	0.128207328776428	0.169349881141006	0.233292467532646	0.149519170901279	2.70471684009805	0.100051845038044
4	80602627	T	C	0.844263064544674	0.856952462418996	0.835129704145205	0.850836172643573	0.281302402199401	0.595848844180014
4	80602865	G	A	0.77020819736622	0.735220711044	0.750107686680367	0.752084679451311	0.00299366965967035	0.956365967213332
4	80603750	A	C	0.891564482241921	0.958801823482039	0.817230773707596	0.926393425004302	15.1428728906314	9.96738573204345e-05
4	80604343	C	T	0.496049250282918	0.677041110628037	0.575057664455097	0.58980303394169	0.20645444133974	0.649560684580973
4	80604625	A	G	0.924958886412002	0.989999999883906	0.86551026661596	0.958650183190449	22.0646516782474	2.63619760308725e-06
4	80605580	C	T	0.794521199251354	0.866438800292538	0.813672348033452	0.831774516590687	0.253288528430393	0.614768983235741
4	80606743	T	C	0.710755052687454	0.562177763769012	0.484382272733923	0.633792017027701	9.69450436673599	0.0018481992660027
4	80607964	C	T	0.904832665413587	0.833985432767868	0.870670768371406	0.868133798903105	0.00179618582395786	0.966194629737322
4	80608250	A	G	0.422792207232492	0.530344973829452	0.553652377344071	0.478504540329717	4.32935603142639	0.0374604157923828
4	80609149	A	G	0.170326182247173	0.166014552811705	0.396091030415312	0.168092758199601	6.27883529689751	0.0122188380355684
4	8061219	C	T	0.668240644683785	0.644038217835645	0.617583656868893	0.655703787576448	1.30278204349267	0.253705676026789
4	80615151	G	A	0.582085865297531	0.436110190207275	0.691605490524445	0.506470465600779	4.19055422707462	0.040649805915638
4	80618807	T	C	0.01	0.0548669785461085	0.0224938634261679	0.0332410948868842	0.54298299100033	0.461199100758991
4	80620555	T	C	0.655733638533067	0.409842826354668	0.447180520677323	0.528362197824656	1.6072054975063	0.204885068314261
4	80621795	T	C	0.786062405532809	0.645807723035001	0.636611827517633	0.713410479998944	5.30157114692469	0.021306197609438
4	8062202	G	A	0.432414274571876	0.428901091897174	0.344722892061789	0.430594445946381	7.38464457099627	0.00657830686134337
4	8062830	C	T	0.883479128449203	0.671074691505081	0.818200692911821	0.773453630112148	1.17736919611573	0.277892226385073
4	80634930	C	T	0.027287832006646	0.0511834819073377	0.044010467804796	0.0396657786552043	0.0581260530060942	0.80948268700811
4	80634958	C	T	0.946504234871478	0.950866852492987	0.915051504670058	0.94876407079942	2.37968288506573	0.122922497284843
4	8063501	C	T	0.757764186845294	0.824137363905638	0.764217662251541	0.792145492562552	0.676631908487314	0.410748932579818
4	80636582	G	A	0.989999999999991	0.99	0.989999999999972	0.989999999999996	-6.81939240015407e-12	1
4	80636864	G	A	0.868465582407397	0.837095317947354	0.896714190821132	0.852215785417095	1.37814067176666	0.240418112594168
4	80639114	T	C	0.99	0.99	0.98999999999998	0.99	-9.41677862315393e-12	1
4	80639913	T	G	0.133032467594566	0.122212095521369	0.0978915394052055	0.12742751486065	1.00740641334841	0.315524984834742
4	8064111	A	G	0.989999999999995	0.99	0.989999999999981	0.989999999999998	-4.603089870104e-12	1
4	8064761	G	A	0.741454292764342	0.763564351893315	0.793269601762453	0.75290730339315	1.56535906888216	0.210882271493687
4	80648651	C	T	0.976285612047229	0.989999999952026	0.99	0.983389664981914	0.373921423909715	0.540874476915773
4	80648757	A	G	0.214858839222455	0.217978095527874	0.152868501711001	0.216474613988662	4.9073260037976	0.0267430112373983
4	80648853	T	C	0.162420584748371	0.206383663983793	0.130148359139713	0.18519345979232	3.73793698492338	0.0531900793507289
4	80650854	A	C	0.760745778889265	0.471046932928584	0.565706788504289	0.610681776681632	0.589173807455993	0.442738780188867
4	80651081	A	G	0.517408535186476	0.681417680768035	0.629844464752772	0.602365272597724	0.0596130582671342	0.807108566059945
4	80652782	C	A	0.914155855284594	0.934016412046977	0.918677876799199	0.924443623687509	0.0137904580089369	0.906517108446514
4	80652842	A	G	0.739690743079696	0.275199374108917	0.580608720856833	0.499084213952832	0.698012375937857	0.403452371753925
4	80654020	T	C	0.1110158399997	0.16214461832235	0.114407386920986	0.137500547170833	0.341556375726518	0.55893222709684
4	80656305	A	G	0.900771735641278	0.5	0.945252790131573	0.693171976579096	2.48804971030437	0.114713796981435
4	80661122	C	A	0.989999993851086	0.989999999997288	0.979455326739829	0.989999997034819	0.653495354048338	0.418865764411907
4	80663590	G	A	0.697361544254279	0.890150368289622	0.798676411969843	0.797226155104587	0.00148219201209255	0.969289631924662
4	80666077	G	A	0.184253547950016	0.01	0.358936101806933	0.0939902101119075	8.27113324927612	0.0040280356420327
4	80666867	C	T	0.881054154558222	0.76339653565854	0.897105497283435	0.820107507968187	0.774119277770722	0.37894572974371
4	80667570	A	G	0.80648900153202	0.917697443885091	0.843637899960779	0.864094974670911	0.069635518275571	0.791868205764913
4	80668834	G	A	0.01	0.01	0.0301289005947496	0.01	1.95568326547516	0.161975738835052
4	80669808	A	C	0.79297191744649	0.7858335566038	0.829448631854723	0.789274246529977	0.315045870654719	0.574600217873196
4	80669947	A	G	0.705341973548391	0.532936077891863	0.526572239278084	0.616035719598309	5.58354048893751	0.0181300348827637
4	80675221	C	T	0.902610186734669	0.970418947289551	0.9354844372313	0.937735124702098	0.00687117151746359	0.933936993855908
4	80675751	A	C	0.737221875107473	0.462094440230522	0.472674604953037	0.594705863841212	3.10852581027265	0.0778834243780913
4	80677313	A	G	0.452343025128925	0.600501178603556	0.76754437969378	0.529088948628784	4.36978680288578	0.0365815685459665
4	80677985	C	T	0.99	0.989999999977989	0.99	0.989999999988598	4.25334529664021e-10	0.999983544716003
4	80678253	G	T	0.8893350510519	0.877905936928309	0.918772478786512	0.88341476993588	1.7732087394608	0.182985470287123
4	80678693	C	T	0.99	0.989999999996716	0.99	0.989999999998299	1.17984890258511e-10	0.999991333310091
4	80679143	A	C	0.62268915574116	0.626666118241037	0.50844126596273	0.624749222316096	0.771711185694646	0.379688203379847
4	80680682	T	C	0.0100000009356904	0.01000000000829	0.0476995165838644	0.010000000455297	5.09895113160979	0.0239403155709229
4	80681293	G	A	0.361780370016188	0.566901568787862	0.545523159691469	0.468033150979915	4.34847054976062	0.0370421979402058
4	8068619	G	T	0.99	0.99	0.99	0.99	0	1
4	80688396	A	G	0.246333915619183	0.494488288748125	0.431153226157347	0.374877880899975	1.00079412048412	0.317118430220415
4	80690789	G	T	0.99	0.989999999794406	0.99	0.989999999893503	3.26844552358155e-08	0.999855751706334
4	80696259	A	G	0.299365807993918	0.441120977711792	0.515616883838109	0.372794985907777	3.33532700508485	0.0678069270265624
4	80704089	G	A	0.99	0.99	0.989999999926141	0.99	-3.41807776923577e-09	1
4	80705270	G	A	0.989999999980746	0.989999999999798	0.99	0.989999999990615	2.37183466266917e-10	0.999987711969878
4	80707396	T	C	0.817909834493253	0.844128806196719	0.853983049340459	0.831491261835648	0.754367778420289	0.385096879855052
4	8070793	T	G	0.886877053602439	0.901781289954273	0.872708639891469	0.894597448032689	1.04126107698907	0.307528360060333
4	80718193	G	A	0.850559242643083	0.736853843793361	0.858359043524993	0.791659846038927	1.44263770469785	0.229712979010089
4	80718242	A	G	0.683662438844364	0.741129775979189	0.793823990503414	0.713430519480203	1.77603598140334	0.182636839426316
4	80719011	A	G	0.989999999878471	0.99	0.99	0.989999999941423	2.02746263280667e-09	0.999964073369224
4	80719386	C	T	0.84942702707441	0.894307261644611	0.874646745473434	0.872674988581774	0.00288335510822002	0.9571766672333
4	80720976	G	A	0.393469159619864	0.699373420970764	0.533630709175554	0.55192756699963	0.0817733667141963	0.774908429909409
4	80727235	T	C	0.0186205186679105	0.01	0.01	0.0141550899979329	0.193932203155438	0.659663832770155
4	80732878	G	T	0.330636850970059	0.160292714911965	0.200271169744394	0.242398588491967	1.37567151395764	0.240839824152731
4	80735714	T	C	0.217818835633791	0.122762310146283	0.136248285910378	0.168579555431262	0.831983349720924	0.361699649061862
4	80742791	C	T	0.525410819233259	0.26937164364221	0.388016223523056	0.392782526277096	0.0118631254393911	0.913267548888095
4	80743390	T	G	0.283110815594082	0.174072384418075	0.20662106948396	0.22662890824491	0.4325699062509	0.510730621269849
4	80743976	G	A	0.920937601147783	0.66699707979903	0.841417646655863	0.789396411089129	0.344415003023781	0.557291817121914
4	80744858	G	A	0.99	0.99	0.989999999999994	0.99	-1.36293830644623e-12	1
4	80751289	G	A	0.672022969654428	0.436782307147103	0.547926341338744	0.550168306475634	0.000755187018392288	0.978076360108997
4	8075134	C	T	0.488170173286606	0.704180004488406	0.546173308746143	0.600063265849139	2.4753638140782	0.115642681835096
4	80751649	C	T	0.844459837123381	0.887983617574986	0.867254105224588	0.867005155397312	4.76728680619414e-05	0.994491006613123
4	80753415	G	T	0.99	0.989999999999924	0.99	0.98999999999996	4.83766317945672e-12	0.99999824507777
4	8075454	G	T	0.99	0.982087915111496	0.979579122397746	0.985901540027755	0.424242423006779	0.514827712810617
4	80766132	T	C	0.837614000093225	0.832507753544662	0.854552571111343	0.834968964381069	0.533079771676291	0.465314929738869
4	80767617	C	T	0.99	NA	0.99	NA	NA	NA
4	80768187	G	T	0.336735645546908	0.255518975662633	0.2399812494614	0.294665410546854	1.35852963123654	0.243792471931912
4	80769393	G	A	0.376525349648974	0.238454532514896	0.343882642474844	0.305004666373521	0.457275897490169	0.498899845486857
4	80769739	A	G	0.28630271878205	0.163337737175031	0.215807784185441	0.222606858309614	0.0282011927492536	0.866636690630739
4	80770939	G	A	0.692332156721899	0.517010806481525	0.517028654019737	0.601515697297385	4.74484442804618	0.029386210530191
4	80773461	C	T	0.720519563819083	0.799505316867066	0.699019415658731	0.761434183897938	2.73336293696637	0.0982721578576849
4	80773737	T	C	0.84120028246396	0.868358150887719	0.86226864987528	0.855268058307467	0.0745147037214039	0.784873343963778
4	80776067	G	A	0.989999999941801	0.989999999995895	0.99	0.989999999969822	2.67670052015981e-09	0.999958719974875
4	80778464	A	G	0.32874966599654	0.220795733411015	0.255606322198617	0.272829528917238	0.0444011695842845	0.833109005514663
4	80778848	T	C	0.0211841375107665	0.0525676471892121	0.0136146014359486	0.0374407955242013	2.41612653769027	0.120091550105784
4	80784173	A	G	0.01	0.0115651065208718	0.01	0.0108107251778116	0.234231022045684	0.628404182472178
4	80787121	C	T	0.989999998407114	0.989999999990566	0.99	0.989999999227342	9.8482277910991e-08	0.999749608779531
4	80787408	A	G	0.721201466527481	0.608594404559539	0.500405088856902	0.662871008428087	5.58596159651842	0.0181049905766961
4	80788782	G	A	0.188705457302813	0.128448895027782	0.164292008780125	0.157492558044347	0.0236204612070046	0.877854567288248
4	80791037	T	C	0.972966252100725	0.989999999947344	0.980570078507074	0.981789733485274	0.00689433707997046	0.933825979954321
4	80793114	C	T	0.253759659724087	0.120735590477609	0.182136306060778	0.184853191854411	0.00691140819894928	0.933744291953342
4	80795667	A	C	0.371236424459695	0.285215873534947	0.280479679358456	0.326677779080676	1.99525039795037	0.157792985083852
4	80796055	C	A	0.713751771753847	0.853348699334284	0.784060421452592	0.786062980240514	0.00484276419985874	0.944520018793098
4	80800327	T	C	0.195849865039333	0.114074260210945	0.134807250356493	0.153490101738228	0.249664213422785	0.617311614378126
4	80801878	G	A	0.532078490504197	0.260696543826786	0.383634143239834	0.391502642125298	0.0518303652520802	0.819908369123742
4	80801911	T	C	0.671299165263751	0.833504162585836	0.756376608701523	0.755321353876591	0.00128644928319664	0.971388324698589
4	80803308	G	A	0.917840069564996	0.920120480504618	0.941606524619113	0.91902132243172	0.934736711400412	0.333635110795316
4	8080481	T	C	0.565803061164399	0.556850484733375	0.492997500881675	0.561165626573128	2.43751919406589	0.118463444080556
4	80804825	T	C	0.953869654581453	0.989999999864793	0.949952055475058	0.972585173438223	1.58744010648059	0.207692252765764
4	80805430	C	T	0.107031518454433	0.143070525897081	0.1092421484108	0.125699724309725	0.0970453386324506	0.755404574540034
4	80807604	A	G	0.639857876292872	0.467893223285142	0.493382860083843	0.550780186034868	2.83719384222234	0.0921049364546845
4	80807630	A	G	0.691000292928759	0.53100788404903	0.526597936238362	0.608124225129059	5.82490394383362	0.0158008312651982
4	80808016	C	T	0.989999994651754	0.99	0.989999999999995	0.989999997422145	3.16890905159434e-07	0.99955084635747
4	80809948	G	T	0.963861946511112	0.97431640851892	0.953096385994372	0.969277357831156	0.874158974840336	0.349806495921222
4	80809997	G	A	0.52789669863141	0.679579957020505	0.619459418005469	0.606468626476961	0.122163656163869	0.72669957522617
4	80812960	G	A	0.50144498353807	0.723294636257019	0.599048783908068	0.616363103646486	0.105455582857755	0.745378423236971
4	80814557	G	A	0.772429087002895	0.788117886452136	0.794237430930331	0.780555885117602	0.110720047470951	0.739325856531879
4	80818417	T	C	0.242794325168733	0.189943680488774	0.197726547374325	0.215417691224514	0.392122390112685	0.531185887996775
4	8081871	G	A	0.99	0.932857730241281	0.989703273021816	0.960400304264983	6.2769961737829	0.0122315256820117
4	80821366	C	T	0.417386916860003	0.349622904481706	0.365696513414621	0.382285158448045	0.225807794212354	0.634649860713034
4	80821919	C	A	0.578211637675893	0.428372568811584	0.477778910201959	0.500595000004181	0.212624083412814	0.644718403003477
4	80827020	T	C	0.99	0.989999999838858	0.99	0.989999999916529	3.95008817017014e-08	0.999841421811127
4	80827062	T	C	0.254362779522568	0.20601578887549	0.219537684445454	0.229319038367382	0.09374838471976	0.759464873625423
4	80827799	A	C	0.25842027809419	0.219209631904782	0.207123703765727	0.238109163368077	0.528584622597041	0.467202522047
4	80829019	T	G	0.423542630147702	0.402111087373158	0.419158409671734	0.412441090990488	0.0177363992965048	0.894052551071293
4	80829204	A	G	0.424630521195295	0.357244160515799	0.367901449276308	0.389724386363316	0.143635654964428	0.704693100267279
4	80835013	C	T	0.989999996942231	0.99	0.99	0.989999998526155	1.78284607896617e-07	0.999663103131878
4	80836247	G	A	0.99	0.989999999995611	0.987338521443725	0.989999999997726	0.0156402651340378	0.900475222202337
4	80839468	T	C	0.410080493393423	0.609307711942655	0.431114150514787	0.513280192601925	0.750729090822588	0.386245494443937
4	80841892	C	T	0.364938110379997	0.469036345103499	0.405939349325511	0.418860995966771	0.0582180830732847	0.809334827014033
4	80845261	A	C	0.362870274652317	0.355946966085306	0.36819962461041	0.359284000814605	0.0595092016640957	0.807273355441189
4	8084560	C	T	0.415816389691287	0.538458329770938	0.528235580643946	0.479344914652546	1.68956690670667	0.19365807023325
4	80849374	C	T	0.93301743948959	0.989999999999903	0.725630550707269	0.962534405833932	9.51504825233713	0.00203793746541968
4	80850321	T	C	0.960968989903015	0.861536099362093	0.944922806758882	0.909462752602818	0.544792316017633	0.460453393157823
4	80850758	A	C	0.188826094118953	0.129738958929145	0.1606797197447	0.158218958090633	0.00893349014777575	0.924698365988347
4	80850805	G	A	0.402060459103885	0.183497922488713	0.294213780398845	0.288845065137226	0.0275891936561579	0.868078292873398
4	8085174	G	A	0.660572481980139	0.754708452251038	0.644243813714561	0.709334914580465	3.11601186868041	0.0775263122266431
4	80852826	T	C	0.974165299202971	0.968826922403849	0.965510877793459	0.971400020021026	0.242781057282575	0.622204664853221
4	80857106	C	T	0.582451557746211	0.291471973820472	0.461774878384095	0.431724133272678	0.511527071345398	0.47447854477926
4	80857151	C	A	0.397417862194339	0.24507615611663	0.329882460162725	0.318504858446086	0.0699035531050848	0.791477258365235
4	8086440	T	C	0.99	0.99	0.99	0.99	0	1
4	80871932	G	A	0.824753800775097	0.900144744138129	0.908280180091497	0.863806309437147	2.72883325821215	0.0985512570632304
4	80879828	G	A	0.786373886493422	0.954604453351481	0.887455024310098	0.873517320125897	0.083014078391598	0.773253629738084
4	80887969	A	G	0.599690698275573	0.397399162747214	0.516007354979567	0.494903682871883	0.190789391039463	0.662260424779674
4	80888040	C	T	0.633113051555551	0.508612568543974	0.637078060121344	0.568621801355554	1.25671611851156	0.262273601060698
4	80895791	T	C	0.99	NA	0.667246671571316	NA	NA	NA
4	8089598	C	T	0.689894061061248	0.730878319022062	0.659561399099579	0.711123906684949	3.06353540843212	0.08006728424375
4	80906131	C	T	0.319806401558115	0.199801621196967	0.264777234109704	0.25764392533104	0.0448356306965422	0.832306558174245
4	80907775	T	C	0.896925710315698	0.858724645756335	0.887522540159256	0.877137558873948	0.209697593509502	0.647004530388854
4	80907933	A	C	0.961243906317349	0.936484975167636	0.961279714470318	0.948418779981798	0.643982647594597	0.422272291626769
4	80917658	T	C	0.989999999999981	0.99	0.99	0.989999999999991	1.93613080184521e-12	0.999998889784187
4	80919178	G	A	0.235585526801233	0.609230643280252	0.384125772720041	0.429133697137365	0.121573291743011	0.727334352688308
4	80927001	C	T	0.580900137589115	0.299436181951797	0.432694143757434	0.435101808568984	0.00283972993358968	0.957501551684547
4	80931982	G	A	0.342333162670598	0.117221025356667	0.443995796951583	0.225725075541982	4.59835026519055	0.0320027374139525
4	80933308	G	A	0.641291466467977	0.385651042788636	0.525661495555668	0.508869727002078	0.178573982525758	0.672601612286711
4	80939979	C	T	0.869588229635463	0.797999969756648	0.731625821846116	0.832505511018237	1.40680855700794	0.235586914224078
4	80941713	T	C	0.98791680202016	0.989999999999327	0.989999996752886	0.988995898573369	0.0885472543113965	0.766032208811327
4	80943688	C	T	0.486078912183921	0.200927945428195	0.370074508795219	0.338370711404455	0.524955545126843	0.468735408595943
4	80943988	T	C	0.889656690952838	0.879683120610707	0.87260984725002	0.884490381515614	0.156209476502991	0.692670611771369
4	80946475	T	A	0.420221926825656	0.323132057482957	0.34958005258546	0.369929374506138	0.174633046833777	0.676026674001743
4	80947073	A	G	0.989999999807708	0.99	0.989999997180576	0.989999999907315	-2.34361494982031e-07	1
4	80948670	T	C	0.802353206431482	0.887363737266788	0.855072026173296	0.846388661404171	0.0510219089844296	0.82129452182225
4	80949829	C	T	0.563489756312341	0.384097668002872	0.440944889255599	0.470564654568036	0.243465305719204	0.621714415201897
4	80950945	A	C	0.968778781248802	0.941876862075911	0.960380138977316	0.954843587117245	0.159377006684864	0.689730740249727
4	80951365	A	C	0.989999999994012	0.808326094191686	0.989999999816462	0.895892916788407	3.05787659921259	0.0803466034069922
4	809593	G	A	0.674750340256291	0.550739371471241	0.692000997247	0.610512658425635	4.92157687914383	0.0265232981542416
4	80959926	T	C	0.84641513191569	0.935201853029829	0.844151413422792	0.892406653452814	1.96307824315245	0.161184488179817
4	80968639	T	C	0.978671792981096	0.755361520443988	0.890841507569424	0.862997071806874	0.590677172234453	0.442157379828499
4	80970899	C	T	0.98187644693524	0.82401617019299	0.919973917729829	0.900104823582754	0.678724146653222	0.410026406084882
4	80971797	C	A	0.96671390231704	0.750510636997466	0.903812525177571	0.8547206108815	2.99790196760828	0.0833724172186753
4	80974392	A	T	0.99	0.5	0.920445274544571	0.73618	0.957695506221688	0.327768177072633
4	80978467	G	A	0.386345105518413	0.99	0.579201449165706	0.699038340859875	0.423022424609725	0.515432753063171
4	809787	C	T	0.475218767617802	0.467881662219838	0.557382185219681	0.471418147021657	1.91882453635861	0.165986300656416
4	80979280	T	G	0.99	0.989999999744242	0.99	0.989999999867518	5.07409552537736e-08	0.999820270495363
4	80981320	A	C	0.97588730283326	0.785608234727268	0.878415357326392	0.877322745554356	0.00110170619507078	0.973521509745031
4	80981936	T	G	0.450140520900953	0.281377646360287	0.363268019069685	0.362721351888888	0.000181829147853745	0.989241328377818
4	80984670	T	C	0.525399443441933	0.99	0.684659438100864	0.766062531739012	0.229787842554865	0.631681184662439
4	80986641	G	A	0.622719003335041	0.736646874602738	0.680235320413739	0.681733640651708	0.00147126955964399	0.969402939680813
4	80988478	C	T	0.569370396792059	0.802076977945529	0.648856552796783	0.689912405829556	0.775945939289987	0.378383890468728
4	80989462	G	A	0.989999999333065	0.940925624481499	0.925030021998206	0.964579473159954	1.27180047106596	0.259429184336358
4	80990854	C	T	0.880935855155092	0.740473761349049	0.837340152968392	0.808176490563561	0.89891431882969	0.343072989042248
4	80993133	A	G	0.0906305842331963	0.265501555625001	0.157170036441223	0.181213747414151	0.731751671849054	0.392315992081636
4	80995881	T	C	0.931466426087427	0.919708449715814	0.933080292521498	0.925375794326931	0.0997361103396689	0.752146542023817
4	80997536	G	A	0.99	0.989999999977329	0.99	0.989999999988256	2.11845302406132e-09	0.999963276042139
4	81000071	A	G	0.927892802876684	0.899151647673211	0.953602968437404	0.913004884481285	4.7976743331188	0.0284981815170195
4	81001542	C	T	0.890093808097685	0.759864980072186	0.872086356667636	0.822635275180476	2.15937855039981	0.141701989656303
4	81001940	T	C	0.920236598793324	0.918018535353919	0.914967077954727	0.919087641931712	0.0331135356237684	0.855605288788474
4	8100272	A	G	0.960431967932847	0.989999999906303	0.980938790357345	0.975748208495097	0.264901677729037	0.606772458645675
4	81003521	T	G	0.887332939865263	0.740725889145156	0.918397214911282	0.811390487592248	6.46378099321292	0.011009513843232
4	8100375	C	T	0.943236641833789	0.99	0.970726033300478	0.967460061363886	0.0232505895942092	0.878807227866116
4	81011073	G	A	0.99	0.989999999988278	0.99	0.989999999993928	4.46318107202666e-10	0.999983143697565
4	8101209	G	A	0.625333121431689	0.5880909926098	0.689834535731806	0.606041698701951	4.41757802635081	0.0355704908938365
4	81015680	C	T	0.903935372317237	0.775606253914171	0.899872782345292	0.837460888984448	2.45205090723659	0.117371424488573
4	8102632	T	C	0.40109385297448	0.332535730985383	0.30813910053008	0.365580745784128	2.55421334673212	0.110000554456328
4	81028336	T	C	0.891051243846497	0.905945541666762	0.874208003075704	0.898766490117394	0.119707506858626	0.729351938645145
4	81031736	T	C	0.962434821198459	0.989999999846447	0.989999999999999	0.976713583738116	3.06915961851492	0.0797907096431173
4	81033113	G	A	0.989999999999986	0.989999999860871	0.99	0.989999999927924	2.10330569940543e-08	0.999884284573795
4	81034686	C	A	0.99	0.989999999939926	0.99	0.989999999968882	1.02229135401276e-08	0.999919327149123
4	81044079	G	A	0.989999999726138	0.99	0.989999996029098	0.989999999867998	-4.28031805569689e-07	1
4	81048894	A	C	0.9899999970973	0.989999999996698	0.989999999716986	0.989999998599188	1.41110841030948e-07	0.999700276882323
4	8104928	A	G	0.989999997720815	0.99	0.989999999605629	0.989999998901433	8.59944561200554e-08	0.999766021861041
4	81055721	C	A	0.941558105121322	0.848941940543727	0.928880001399318	0.893582931870128	0.566177569031438	0.45178185924577
4	81056856	G	T	0.922868661483724	0.849079007286403	0.943707511284494	0.884645620609512	5.55332170901667	0.0184456495165037
4	81060836	A	G	0.932175655070075	0.930507531077647	0.951215109773774	0.931311566841998	0.236430358189916	0.62679627010213
4	81061233	A	G	0.475310751450638	0.595901425310466	0.532885776444945	0.537776720510029	0.00208989455830365	0.963537117452224
4	81061380	G	A	0.909732151785986	0.97960429027563	0.930387271308547	0.945925919523621	0.754605051044059	0.385022149448421
4	81061422	A	G	0.953915678730644	0.832963065378919	0.880178301664445	0.89126222501445	0.181243999378561	0.670306339679931
4	8106249	G	A	0.3917345993118	0.376163016773526	0.461045605150821	0.383668519556974	3.18981055952081	0.0740985981754652
4	81063464	G	A	0.99	0.989999999999725	0.956316421340633	0.989999999999857	1.3637500726548	0.242888617153504
4	81067292	T	C	0.597555717836056	0.683866796219451	0.719979731752608	0.642264856438654	3.18835405558857	0.074164650553437
4	81069624	A	G	0.866413446905612	0.764624837748262	0.793107617337641	0.813686947362105	0.235786578011573	0.627265971336156
4	81072395	T	C	0.90609784507852	0.899397450675136	0.850856658242771	0.902627040777567	0.813223933729289	0.367168807138682
4	81072664	G	A	0.989999999949376	0.99	0.974046321556554	0.989999999975599	0.460724772787636	0.497285444351482
4	81073220	C	T	0.841573707826791	0.914056026177677	0.913794530151746	0.87911954873255	0.749543001629403	0.386620957734251
4	81073276	T	C	0.228576737536076	0.208161135706378	0.230004408637377	0.218001455788293	0.112140642972398	0.737720082798176
4	81073672	T	C	0.5924875202873	0.98999999999927	0.616007003211734	0.798398984778101	4.10411459204956	0.0427789852186323
4	81075200	G	A	0.608360203063084	0.641073526766028	0.701558596614427	0.625305704741209	3.24656898100444	0.0715731330670801
4	81077825	C	T	0.989999999999996	0.989999999892248	0.99	0.989999999944183	1.11468497001196e-08	0.999915760431552
4	81081642	G	A	0.989999999260647	0.99	0.99	0.989999999643632	6.96785890891121e-08	0.999789384790448
4	81087073	G	A	0.99	0.99	0.99	0.99	0	1
4	8108955	G	A	0.99	0.99	0.99	0.99	0	1
4	81091389	A	G	0.43875183826649	0.154215710968536	0.409879708205503	0.29136212432615	0.753049909384162	0.38551232605287
4	81092991	C	T	0.909821501873924	0.821097571102283	0.876882542899072	0.863862505734214	0.304787105938493	0.580896783074431
4	81094553	G	A	0.989999999999968	0.99	0.99	0.989999999999984	5.90805080550113e-12	0.999998060623307
4	81103562	G	A	0.769663587556727	0.923340229607416	0.884925070859982	0.849268088138984	1.13752472998742	0.286175972719497
4	81104609	G	A	0.99	0.989999999630868	0.99	0.98999999980879	8.8957108555618e-08	0.999762025521285
4	81105762	T	C	0.856986666344009	0.9359280585754	0.92092121691133	0.897878307519869	1.39922957555238	0.236852607377527
4	81106182	A	G	0.48475505743785	0.404573444764195	0.466866759480072	0.443220982072897	0.309404323799479	0.57804594625009
4	8110782	C	T	0.471726500339467	0.45775758334496	0.55934291259012	0.464490601336312	7.94632804803304	0.00481850444377043
4	81108264	A	G	0.250053001870789	0.309851455724343	0.264276743180979	0.28102860096693	0.230945277908948	0.630823803318765
4	81109088	T	C	0.851172562616006	0.648158672640969	0.761777566782668	0.746011367608937	0.0951876014108299	0.757682971679325
4	8111117	C	A	0.203110503355459	0.103784463734603	0.161036933082613	0.151659614831855	0.118065632191017	0.731142011000002
4	81112434	T	C	0.791723045922767	0.989999999994978	0.92897163163786	0.894430508132172	0.703837559478791	0.401497215279361
4	81112887	C	T	0.694418839109891	0.477065249313988	0.703476358594841	0.581829679595613	1.33233006421372	0.248391119630149
4	81113195	T	C	0.703091372583149	0.650455733993966	0.6737937446341	0.675826111793952	0.000665639565927559	0.979416868559738
4	81116844	G	A	0.986977674283348	0.928592513262833	0.97648718032543	0.956734160874721	0.461454985493942	0.496944767748089
4	81121712	C	A	0.99	0.99	0.989999999999987	0.99	-4.58930065753016e-12	1
4	81126083	C	T	0.795030028501124	0.640890834545801	0.721186415452167	0.715185926032267	0.0193671128799167	0.889319153026292
4	81127807	T	C	0.99	0.989999999930703	0.99	0.989999999964104	1.68256448180623e-08	0.99989650343912
4	81134575	C	T	0.777743773136148	0.96300700012202	0.863381700241504	0.87371012471483	0.196560398517886	0.657511636282802
4	81135131	T	C	0.748406817135995	0.754428582040685	0.778747682708563	0.751526091356624	0.266708759154412	0.605548158448
4	81135691	T	C	0.981186373118114	0.5	0.889993531671983	0.731931831842931	4.28792772674738	0.0383839222893228
4	8113890	T	C	0.532680260549476	0.479395706895957	0.452553716213722	0.505078861756953	1.9436061257834	0.163277520979144
4	81142197	A	G	0.980838954056507	0.896054807096694	0.981153726687701	0.936920765931324	4.65656169176805	0.0309350798906292
4	8114525	C	T	0.771960466018931	0.717526375236912	0.724339088452068	0.743763606993845	0.45092267098664	0.501897118013227
4	8114607	T	C	0.99	0.99	0.99	0.99	0	1
4	81147433	G	A	0.682003659658812	0.580218607028571	0.659408071026349	0.629279002396347	0.815843665678834	0.366398189673317
4	81149169	A	G	0.720152650853733	0.99	0.755181775559293	0.859933577711499	1.87047170037707	0.171421064861006
4	81149573	G	A	0.98999999979003	0.989999999993778	0.987942030014264	0.989999999895571	0.018416271707653	0.892053257841126
4	81150109	C	T	0.910772592786016	0.605995889961931	0.801222459488846	0.75289826072314	0.321539299776446	0.570684047381026
4	81151023	C	T	0.941579497993454	0.841121962544204	0.890592556553804	0.889542494630743	0.000940178373398093	0.975538834731599
4	8115160	C	T	0.177179887432628	0.282543839569514	0.2304622669553	0.231758414639535	0.00134795394561282	0.970712653241326
4	81152247	G	A	0.715667697519475	0.670815939276349	0.714860993341687	0.692434486749536	0.149801441978297	0.698725179689514
4	81153922	T	C	0.935176106512176	0.859088954483104	0.943059107082208	0.895762961761117	1.02678093175862	0.310915935220557
4	81153992	C	T	0.784664718893325	0.989999999998968	0.854276306731701	0.891028394506048	0.395409543601014	0.529469533429471
4	81154975	C	T	0.522026542676601	0.47107002684148	0.539516075255161	0.495631067474008	0.396500427531091	0.528902138689835
4	81155496	C	T	0.922857448107397	0.874246418126702	0.953129570620612	0.897676934577397	1.79997528353186	0.179715483008165
4	81157098	T	C	0.822587592204389	0.612497585598926	0.746686532209858	0.713760968782759	0.416410963743708	0.518733358124109
4	81157703	T	C	0.781120601019822	0.531012294644093	0.726835624421225	0.651564498317194	2.39965369791043	0.121362113663683
4	81160847	A	G	0.930050351712776	0.889490445230676	0.878265068768838	0.909040320155048	1.60410742426747	0.205322098775124
4	8116092	G	A	0.16189907147617	0.26682685430969	0.268295532173836	0.216251662983933	2.67135720329689	0.102168864275015
4	8116202	A	G	0.251515578013235	0.287442081634228	0.273428629057571	0.27012550688891	0.00852694996064261	0.926426728421426
4	81169912	G	T	0.804738697926547	0.747272036140813	0.732292604312379	0.774970967121537	1.80554283443812	0.17904383506571
4	81174237	A	G	0.891840003389361	0.99	0.930890005918478	0.942686881633672	0.385532470675739	0.534657123069836
4	81174826	C	A	0.843563188805829	0.99	0.927824623687254	0.91941745700441	0.188909220629415	0.663826018372081
4	8117671	G	A	0.479002457299846	0.469754078472985	0.536257266998272	0.474211797067532	2.92196604131203	0.0873813381381885
4	81177054	A	G	0.99	0.989999999864395	0.975212241982573	0.989999999929757	2.53289628377969	0.111495397510924
4	81177137	T	C	0.99	0.989999999909301	0.99	0.989999999953018	1.33802696572329e-08	0.999907706207222
4	8117722	C	T	0.700602588376845	0.749582745263405	0.714517049263184	0.725974309644083	0.151580887236301	0.697029160625586
4	81179173	A	G	0.832687422123392	0.99	0.874522832599163	0.914175337463475	0.486949136321283	0.485291390374175
4	81180379	C	T	0.666008181642968	0.649078548875499	0.588293060166267	0.657238631869419	2.73853299403118	0.0979546545957263
4	81183900	T	G	0.856463708681704	0.966995012550067	0.923921083655366	0.913718924085516	0.280551204487554	0.596340165229704
4	81184142	A	G	0.831084068920684	0.977178244241335	0.941073623221572	0.906760851736781	2.70778813626334	0.0998593620121063
4	81184341	A	T	0.840147437981092	0.80990037393091	0.788619206422323	0.824479458803098	1.51161458630101	0.218892880050494
4	81184769	T	C	0.989999999999991	0.98999999981335	0.99	0.989999999903311	4.32505897982947e-08	0.999834065735199
4	8118561	C	T	0.327290148320674	0.313173031346313	0.335458599510667	0.319977481727955	0.11686032257136	0.732464990065639
4	81192822	C	T	0.98022249742327	0.944515418642469	0.98224795919766	0.961726230614815	0.77543326596614	0.378541458443869
4	81194090	A	G	0.50415923217408	0.8175519987134	0.38831025446076	0.666496685241448	8.11809493472069	0.00438255886180255
4	8119602	A	<*>	0.99	0.99	0.989999999999998	0.99	-6.01711094131241e-13	1
4	81196528	G	A	0.99	0.99	0.989999999988889	0.99	-2.01740724127619e-10	1
4	81198327	T	C	0.99	0.99	0.99	0.99	0	1
4	81198722	T	C	0.958343595373314	0.989999999999903	0.99	0.974741612969887	0.525343663321433	0.468571085817291
4	81199347	G	A	0.99	0.99	0.856396834841995	0.99	2.42289012376266	0.119574140542301
4	8119937	C	T	0.718302001471737	0.930687303605116	0.799852956735599	0.828317587976827	1.17094500021731	0.279207153479856
4	81200135	C	T	0.986133736238842	0.951546964523208	0.99	0.968217788490144	3.92097527924525	0.04768720789406
4	8120120	T	C	0.718412803688455	0.751298622893126	0.703430555662132	0.735447658036475	0.997283136007912	0.317968803661851
4	81202382	C	T	0.813581383679176	0.931544587876772	0.851888445972031	0.874686323453531	0.832604633055244	0.361520451927739
4	81202398	T	C	0.01	0.0175476989149367	0.0240320136895926	0.0139097080379372	1.14552585932886	0.284487706297926
4	81207039	T	C	0.425296821983832	0.580298087804404	0.585046271653849	0.505587477678888	0.777008857511402	0.378057501383176
4	81207963	A	G	0.695906495537911	0.843402262647942	0.753448487896643	0.772309302900907	0.101679166815479	0.74982379824227
4	8120805	T	C	0.397244344890595	0.291169216027743	0.348182684430142	0.342297428139638	0.0257563980277696	0.872496674003921
4	81213946	C	T	0.99	0.99	0.99	0.99	0	1
4	81214116	A	C	0.893156864404982	0.638589579239379	0.835288549951119	0.761291010689199	1.17938980997764	0.277480253117765
4	8121505	G	A	0.796942696098968	0.915336219906676	0.819803041048282	0.85827054143136	2.35394003473212	0.124966801030424
4	8121799	C	T	0.628688293926543	0.675471918842672	0.7189841504531	0.652922211633098	2.69730935374247	0.100517753473224
4	81218504	T	C	0.989999999999982	0.99	0.989999999999963	0.989999999999991	-7.41734279994699e-12	1
4	81219252	T	G	0.99	0.99	0.989999999999986	0.99	-2.65254307329522e-12	1
4	81219975	A	G	0.989999999999985	0.989999999960773	0.99	0.989999999979673	4.32180152907185e-09	0.999947546741744
4	81221136	C	T	0.413408085509606	0.299431389140426	0.284427369389117	0.354368156790371	0.465160072600551	0.495222228777638
4	8122496	T	G	0.595877233402177	0.386892067754367	0.57639538275609	0.487622917596611	6.67848329031696	0.00975836230350399
4	81225455	T	G	0.3518409879815	0.5	0.462220425000659	0.428587356207083	0.0424935945720643	0.836681753195583
4	8122628	C	T	0.917661926753472	0.963761632831328	0.927957261110774	0.941541574501801	0.205176055092058	0.650574927003714
4	81227042	A	G	0.253195893043539	0.213282217222832	0.188095665091052	0.232520608968413	0.963707872574708	0.326254446652646
4	81227964	G	A	0.478722298241298	0.44528561436725	0.340336388888477	0.461402095994541	3.85728123146878	0.0495305279294264
4	81228936	C	T	0.417283930638037	0.254510955563727	0.313569105492785	0.332967529549544	0.127974063708463	0.720541916707553
4	81229560	C	T	0.339770735118087	0.235686990873016	0.264372709934199	0.285855355599141	0.514802831860521	0.473067105649192
4	81231445	A	G	0.99	0.99	0.99	0.99	0	1
4	81231447	C	T	0.355898396206863	0.239343805681873	0.285011659955815	0.295523118314918	0.11927396020705	0.729823276042341
4	81231471	C	T	0.317825131762706	0.199679010313085	0.234443761734915	0.256625440851802	0.399393297539905	0.527402749675815
4	81233244	C	T	0.47006247693119	0.166014553374044	0.218191658026792	0.312565652528588	0.425332495604635	0.514288154557183
4	81234936	G	A	0.34363796936246	0.250936667008688	0.264199077029841	0.295618694743206	0.869897517767276	0.350983681612243
4	81243220	G	A	0.326824952527719	0.336748133499274	0.293000677819717	0.331965160270985	1.50047750677977	0.220597904323087
4	8124529	G	T	0.99	0.989999999982629	0.99	0.989999999991002	3.62757578726196e-09	0.999951943923702
4	81247066	A	C	0.99	0.956649448707576	0.99	0.972724414430524	3.27657802380015	0.0702753124847029
4	81250441	C	A	0.833985433256341	0.5	0.399832112180329	0.660980978829556	1.99351846221707	0.157973478914448
4	81252719	G	A	0.263242402121848	0.216845423140509	0.204166145548404	0.239208767009514	0.342117407112512	0.558609556890415
4	81253388	G	A	0.949321251613845	0.94625396406005	0.937657890484465	0.947732396660979	0.340390087477721	0.559604142546834
4	81254610	T	G	0.343461708060926	0.142143044576854	0.26864835512935	0.239178640376177	0.0727532631078272	0.78736941918756
4	8125788	C	T	0.620311820250496	0.493533378927255	0.483340356755743	0.554640587645057	4.14332795528553	0.0417989168632302
4	812598	T	C	0.636202646232625	0.918095081027772	0.727537320053524	0.782222927456511	2.25367219832121	0.133297746363562
4	81260184	G	T	0.268945387157178	0.181081469730484	0.195953344613366	0.223431877930151	0.953317691209561	0.328876242891446
4	8127172	C	T	0.951751670161062	0.99	0.969773725265287	0.971564305017632	0.00613655733106468	0.937560637209474
4	81282661	G	T	0.99	0.99	0.989999996073493	0.99	-1.18565585965898e-07	1
4	81283916	C	T	0.99	0.978092783200991	0.99	0.983832061698113	1.01829341665245	0.312924157798604
4	81287090	G	A	0.99	0.989999999930646	0.99	0.989999999964075	6.1951785646671e-09	0.999937198939822
4	81290625	G	A	0.971067822480093	0.989999999999007	0.952901956537636	0.98087469043489	1.86825021079556	0.171675619639711
4	81296229	G	T	0.99	0.99	0.989999999999993	0.99	-1.84650092011525e-12	1
4	8130858	T	G	0.740144332882559	0.935495387986963	0.810276848614291	0.84133617942664	0.838142097692371	0.359928672948569
4	81309456	A	C	0.0100000000000228	0.0169915440346442	0.0100000000000028	0.0136216198099567	0.85351542048003	0.355559740925178
4	81309556	C	T	0.231694421258965	0.269146985395308	0.254992460619177	0.25109484948159	0.0184453877984592	0.891968482700729
4	81309750	A	G	0.01	0.0132257606864996	0.01	0.0116709440356068	0.271945944532321	0.602029393410474
4	81325972	T	C	0.771506461533226	0.772193481326685	0.678654312466535	0.771862337786238	2.04148704523278	0.153059954342905
4	81327961	G	A	0.826079738535388	0.874410079749333	0.806167212669655	0.851114855284211	1.31454589323937	0.25157324314038
4	81334281	G	A	0.0100000000000143	0.0251156167064478	0.01	0.0178298894539469	0.819248787853126	0.36539989417177
4	81337626	G	A	0.0455936084163577	0.01	0.0100000000685014	0.0271561192566844	0.448893488482635	0.502860887911989
4	813393	C	T	0.911306854462046	0.99	0.928338232789215	0.952069903850706	2.23506752090306	0.134910730764559
4	81351038	T	G	0.199757325735611	0.352632548236116	0.205282769782089	0.278946690990873	1.47246586065846	0.224957039103312
4	81357288	C	A	0.989999999999997	0.99	0.99	0.989999999999998	1.74872286731892e-13	0.999999666342758
4	813726	A	G	0.606455182706549	0.545445955687099	0.597818355711389	0.574852403110473	0.394034831662438	0.530186111285088
4	81374276	A	G	0.99	0.99	0.99	0.99	0	1
4	81378966	G	A	0.684914564300655	0.694095474872046	0.676168145034434	0.689670275976636	0.0495578607729128	0.823834422373194
4	81384849	C	T	0.989999998815193	0.989999999998812	0.989999997561597	0.989999999428308	-1.68572207672743e-07	1
4	81385386	A	G	0.951127763810755	0.954316308230147	0.938026333648857	0.95277942982	0.627337987781488	0.428333441984098
4	8138645	A	C	0.868977910498727	0.934489969982033	0.894141682139662	0.90291315731108	0.124514206597974	0.724189121618829
4	81388856	T	C	0.989999999302682	0.99	0.989999999049559	0.989999999663893	-5.00434295026818e-08	1
4	81393121	G	A	0.958245183992829	0.922985074983563	0.947000514158125	0.939980447526029	0.0749332374814757	0.784284927339433
4	81397872	T	G	0.73181436475199	0.811686227040882	0.76531072724174	0.773187989417636	0.0361614444403367	0.849182479510691
4	81399043	C	T	0.989999999999998	0.99	0.99	0.989999999999999	3.25300060264702e-13	0.999999544925885
4	8139958	A	G	0.677877284102523	0.719384865458541	0.767490305153176	0.69937821124494	1.84432685767819	0.174444658653954
4	81401094	C	A	0.989999999756833	0.99	0.99	0.989999999882794	1.41337059644437e-08	0.999905143283678
4	81402774	C	A	0.841970943364879	0.762775904241987	0.755270259009407	0.800947913099221	0.553709391346126	0.456805987475988
4	81411380	C	T	0.908081029230817	0.925835193868261	0.849351587242941	0.917277686513013	6.46649412608816	0.0109927178571065
4	81411451	T	C	0.889559161206533	0.842033650449593	0.921841407831216	0.864940946634438	1.27719314652702	0.258421575216599
4	81413618	T	C	0.778301380444934	0.671646158851025	0.630701257303312	0.723053975659289	5.63162648538381	0.0176392572988458
4	81416967	C	T	0.79436065647219	0.661353365748731	0.728637258041322	0.725462879877438	0.00780420812083182	0.929605311878459
4	8142521	C	T	0.712883145713648	0.894860249899042	0.799824992285686	0.807147285681682	0.0556881594848285	0.813445560520278
4	8142672	C	T	0.806886170894454	0.924832007155174	0.874356437710121	0.867982114077507	0.0502402784280639	0.822645697703885
4	81430314	A	G	0.868973375212868	0.854902131315987	0.790157247438823	0.861684470874284	0.695550405101596	0.404282874011683
4	81431685	G	A	0.850809080572186	0.719655543760046	0.80894653141429	0.782871548503498	0.940182058225086	0.332231025339916
4	81437021	C	T	0.978017396081098	0.943864921369167	0.945483060608107	0.960326414180318	0.883476879109016	0.347251155407413
4	81440128	A	G	0.831225155007606	0.732842437147827	0.736479777021618	0.78026290715624	2.16061082073149	0.141588396321838
4	81441407	G	A	0.982839160737057	0.928424649771746	0.95299183291268	0.954652444057026	0.00807271695152428	0.928407765794409
4	81445478	T	C	0.83756830039346	0.750404080858506	0.73296436521333	0.792417234674354	3.56666825772153	0.0589504778858918
4	81446123	C	A	0.970750910159045	0.941850413753036	0.939775873910017	0.955780453020733	0.570997082011943	0.449862974397269
4	81446625	G	A	0.889812522934842	0.989999999991355	0.913456696789017	0.941709636050115	0.507871808669323	0.476061587911409
4	81447179	A	G	0.848632630492547	0.845424041058994	0.783738244601138	0.846970581165966	1.04722617633024	0.306146789343377
4	81447946	C	T	0.830734642065376	0.694367096702768	0.771713077188622	0.760096253567545	0.0136283309379156	0.907065740812196
4	81449030	C	T	0.960868078657921	0.883335983853012	0.932863589962048	0.920706453548978	0.300115755265453	0.58380986172391
4	8144944	G	A	0.718344028130478	0.784070076487164	0.765784681702358	0.752390121179241	0.141951996156752	0.706348124023424
4	81449587	A	G	0.99	0.99	0.99	0.99	0	1
4	8145113	A	G	0.719510069708042	0.847280847748983	0.790385378827479	0.78569533273325	0.0121627644740637	0.912183413187764
4	81452025	A	G	0.837798151921517	0.708128136536537	0.758500111888278	0.770629083952098	0.15125221785766	0.697341554865032
4	81453383	G	A	0.85785697708166	0.99	0.699123392783418	0.92630706295336	1.57573382719305	0.209376273016062
4	8145351	G	A	0.739050280157301	0.821303292589912	0.828815875261035	0.781657340597393	2.19589854210147	0.138378494666933
4	81463691	C	T	0.99	0.99	0.984314718661742	0.99	0.351939643895163	0.553017193088093
4	81469520	T	C	0.826517688830684	0.734181055080942	0.726917580733032	0.778687312548317	2.97200433942217	0.0847168312746658
4	81469618	A	G	0.964129050969338	0.943934526940095	0.94599915267097	0.95366828752219	0.176901949058243	0.674049286959151
4	81471398	G	T	0.99	0.99	0.99	0.99	0	1
4	81477402	A	G	0.989999998493005	0.989999999990939	0.99	0.989999999268935	8.87265024654011e-08	0.999762334175507
4	81480559	A	G	0.989999999215115	0.989999999995511	0.99	0.98999999961936	8.63814704279767e-08	0.999765495947888
4	8148159	A	G	0.275864751786707	0.638431877642026	0.4138265211335	0.463674522979762	0.646972043996044	0.421197337570031
4	81488421	C	T	0.842524516640032	0.804558300806127	0.899383310465598	0.822858016838069	2.53350539767275	0.11145237495678
4	81493614	A	G	0.935625507175597	0.989999999997806	0.94621805335786	0.963791494457502	0.427673893450507	0.51313254614595
4	81494123	C	T	0.0683698645865175	0.124994904448176	0.118496909447782	0.0977016352348565	0.242053172629445	0.622727122303036
4	81500733	G	A	0.99	0.989999999977044	0.99	0.989999999988109	1.71522761641228e-09	0.999966955366334
4	81501348	G	A	0.99	0.99	0.99	0.99	0	1
4	81506701	G	T	0.978484155144019	0.989999999994538	0.943973235321073	0.984449362776588	10.0331057568299	0.00153751577677861
4	8150752	G	A	0.99	0.989999999997892	0.99	0.989999999998908	7.38769599291323e-11	0.999993142045975
4	81507724	G	A	0.989999999955458	0.99	0.906956793898981	0.989999999978531	3.66971713771924	0.0554095870587126
4	81520904	C	T	0.989999999367797	0.989999999969648	0.99	0.989999999679555	5.73781285374147e-08	0.999808876871024
4	81523503	C	T	0.967459664916129	0.99	0.970340652058924	0.979135558489574	0.0717544729963818	0.788799191042344
4	81525545	G	T	0.155300414268126	0.215545426028045	0.239453577143395	0.186507330359764	2.52144199942649	0.11230784332741
4	81529088	C	A	0.976742144857563	0.989999999939705	0.936666599861423	0.983609713790113	6.2126008201367	0.012684413699554
4	81529380	T	C	0.156594592271325	0.265018172330188	0.188037473267016	0.212758006741816	0.352458062641196	0.552724967781782
4	81535393	G	A	0.750503667097751	0.01	0.1758527041581	0.366922767541116	1.05085464821928	0.305310335803385
4	81545247	T	C	0.0864819736762538	0.110038251376489	0.110820692000739	0.0986841255249755	0.264597450362954	0.606979092321076
4	8154534	T	C	0.905235982853426	0.724193550606827	0.821813221786547	0.811456002949688	0.157988672779925	0.691015088003164
4	81545419	G	A	0.917441079595587	0.99	0.794554730563017	0.955026600365073	1.67753750244708	0.195251982088832
4	8154821	G	A	0.99	0.99	0.99	0.99	0	1
4	81549972	G	A	0.768374010800973	0.858313433467862	0.855594077960009	0.814962631742421	1.81370069292475	0.178064933857971
4	81553197	A	G	0.664928450006855	0.655841455586877	0.764004062248993	0.660221386897307	9.66579846598754	0.00187730151919344
4	81561796	G	A	0.197878691691041	0.153798957372964	0.275272236317729	0.175045389314277	2.05224415777959	0.151982022487862
4	81563153	T	C	0.123098963558811	0.0948600539627812	0.145525925827283	0.108471208388068	0.750705739305156	0.386252881488387
4	81563339	G	A	0.98999999766454	0.989999999961412	0.987582712554689	0.98999999885432	0.0401599396896174	0.841168189348216
4	8156982	T	G	0.789073377112104	0.833235447194164	0.806809432004138	0.811949329414611	0.0190215685480378	0.890304669065296
4	81573178	G	T	0.259305903597185	0.296797666597594	0.304675977435387	0.278726636831397	0.0879575735829205	0.766789914553996
4	81575130	T	C	0.989999999877853	0.989999999998766	0.988284003288557	0.989999999940485	0.00714833283199485	0.932620888919598
4	81576814	G	A	0.245289923853837	0.211934658479053	0.309320779882398	0.228011896389699	0.508352993015535	0.475852703288438
4	8157710	A	G	0.485217543957212	0.635247482830202	0.574691125588952	0.562933052293421	0.0618045998515368	0.803666101130999
4	81600230	T	C	0.989999999999987	0.964983836272989	0.99	0.977041627189402	1.24322576649838	0.26485027443269
4	81601357	C	T	0.981024165382192	0.951102133037859	0.949722507451991	0.965524552627828	0.299668632827599	0.584090232810101
4	81604190	C	T	0.168063225517784	0.2043415377684	0.252803857115451	0.186855391263603	1.1467561317033	0.28422923579132
4	81605788	G	A	0.989999999996655	0.99	0.946803932324551	0.989999999998388	0.575130559144731	0.448227341129066
4	81607195	C	T	0.989999999484283	0.772890821227353	0.920263349975175	0.877537445147193	0.494516830595728	0.481919338482184
4	81607421	C	T	0.989999999999979	0.989999999883381	0.99	0.989999999939581	1.38444496522822e-08	0.99990611895641
4	81608692	G	A	0.171916309904429	0.27146255959149	0.136631291417494	0.223481267242326	3.21323936612166	0.0730447349847309
4	81617859	T	C	0.99	0.99	0.99	0.99	0	1
4	81620832	T	G	0.99	0.989999999966884	0.98999997855833	0.989999999982846	-3.24855829499553e-07	1
4	81623151	A	G	0.142710855615516	0.164362997526618	0.167207933610112	0.153926665125467	0.0382981028022632	0.84484575875936
4	81624124	G	A	0.989999999999998	0.99	0.99	0.989999999999999	4.01140729420828e-14	0.999999840195707
4	8162510	G	A	0.99	0.99	0.99	0.99	0	1
4	81630989	A	G	0.99	0.989999999958329	0.989999999999983	0.989999999978414	5.80355615261656e-09	0.999939216296677
4	81632753	G	A	0.99	0.989999999892717	0.989438181018709	0.989999999944428	0.00571216773636273	0.939754136375705
4	8163560	T	G	0.757662279538371	0.864021871056338	0.813551542785144	0.812756547944678	0.000959962792824286	0.975282884795973
4	81635632	A	G	0.105787247227327	0.0846475881857538	0.122766714483135	0.0948369038437921	0.499425963773376	0.479752457354052
4	81635958	A	G	0.975868814952296	0.989999999987027	0.93951038979737	0.983188768800287	4.7978940717354	0.0284945468009179
4	81641383	G	A	0.925559892243483	0.961741419533889	0.92364926065091	0.944301923379913	0.58407035196972	0.444721281005664
4	81652435	G	A	0.886032767452166	0.907063658661145	0.885637959037239	0.896926769098417	0.16677479552621	0.682994201066945
4	81653826	G	T	0.957173448503361	0.951526441183107	0.87001623824128	0.954248298711469	8.41609038504188	0.00371914676505336
4	81661970	T	C	0.821587932970382	0.760267536275652	0.73355872250629	0.789823967482512	2.84890076984096	0.0914364349888366
4	81662132	C	A	0.99	0.983351653515651	0.99	0.986556156521107	1.49840864004672	0.220916381075225
4	81663490	C	T	0.750503670087371	0.99	0.839894271913141	0.874562768982113	0.0203582745811117	0.886540997014923
4	81667392	G	A	0.949824579820774	0.96953238637724	0.935359945209858	0.960033223617024	1.20301590873912	0.27271972749467
4	81668051	A	G	0.818807042268649	0.870256132375478	0.711232874180453	0.845457670943987	5.05059111170283	0.0246175386366024
4	81668428	A	C	0.942999250470257	0.989999999999945	0.850916561826617	0.967345638726635	2.70510498903536	0.100027496771719
4	81670210	T	C	0.989999999999288	0.845784276207251	0.90406673719866	0.915296255075013	0.0111629599029842	0.915856157029387
4	81671870	A	G	0.989999999725228	0.989999999987198	0.989999999999996	0.989999999860928	1.72361886935894e-08	0.999895248396387
4	81677206	A	G	0.99	0.895209147695752	0.889523926506617	0.9408983385064	0.475338735534119	0.490541298932994
4	81697216	C	T	0.99	0.99	0.99	0.99	0	1
4	81702036	G	A	0.99	0.989999999999953	0.826412367595119	0.989999999999976	2.63798144410398	0.104336033702555
4	81703379	A	C	0.930575288604915	0.930895294560629	0.933417640292677	0.930741051689975	0.0123682008104348	0.911447908526767
4	81709951	A	C	0.878027789601329	0.866234399001672	0.871480992000184	0.871918813270707	9.68713861308343e-05	0.992147086625206
4	81712772	G	A	0.989999984717826	0.989999999970379	0.968896168202481	0.989999992618649	2.1141937639856	0.145938892454872
4	8171401	C	T	0.581728367700413	0.643123326495355	0.566795382623163	0.613530956356193	2.02089712091967	0.155147455681659
4	81727536	T	C	0.889258203335924	0.884653789556792	0.860139122763808	0.886873116998334	1.19288347594907	0.274748695728543
4	81730585	T	C	0.967538446091858	0.92339363539622	0.929325204504108	0.944671434151518	0.225144551527089	0.635147678965188
4	81730754	T	C	0.99	0.989999999826296	0.99	0.989999999910021	1.19438649333228e-09	0.99997242519162
4	8173407	G	T	0.989999999999984	0.989999999873291	0.99	0.989999999934357	2.91980759710506e-08	0.999863661919123
4	81735968	A	G	0.839196639590598	0.787353621369192	0.782479038811698	0.81234195615191	0.480407497067971	0.488237795165381
4	81756955	A	G	0.989999998818149	0.989999999999288	0.99	0.989999999429979	5.42447861773111e-08	0.999814168617279
4	81757099	G	A	0.838372603871979	0.749147132917032	0.962825858497794	0.792153809917316	4.60577854129675	0.031864381870897
4	81762154	T	C	0.989999999999992	0.99	0.99	0.989999999999996	4.3357671808884e-13	0.999999474620602
4	81763270	G	A	0.989999999999999	0.982761773049138	0.961788619572446	0.986250598439453	5.84950735563775	0.0155814125232754
4	81764113	G	A	0.950283461623986	0.835179686554267	0.908954387917832	0.890659706137871	0.151505208800686	0.697101057010165
4	81772482	T	C	0.882748447774802	0.950066934511138	0.902068061543076	0.917619423904224	0.273838264427657	0.600768576120026
4	81773932	A	C	0.851012762481477	0.923702275314063	0.730921974363699	0.888665930128756	7.0052271029476	0.00812720631031161
4	8177703	A	G	0.739665620244129	0.925412590121039	0.81075821758639	0.835882550640368	0.382435185464326	0.536302839183285
4	8178177	A	G	0.703848436402469	0.78193081968556	0.709040387002222	0.74429511094311	1.27068427895023	0.25963834888922
4	81787838	T	C	0.99	0.99	0.99	0.99	0	1
4	81789570	C	T	0.910681816495178	0.989999999996098	0.853759399528606	0.951768635548654	7.18516359405833	0.00735088498809258
4	81790211	T	C	0.783207063571309	0.99	0.923818711665046	0.890325804641371	0.172446917756037	0.677946247690208
4	81793825	G	A	0.889946531618915	0.888188879632268	0.901862309893975	0.889036067889832	0.174767499790152	0.675909076537719
4	81801291	G	A	0.931578657555631	0.959353837020588	0.916429965149723	0.945966200518479	2.99903000484139	0.08331438417715
4	81806514	C	T	0.87908726501372	0.872072072723214	0.829688942626587	0.875453395407238	2.97833637913689	0.084385968348362
4	81808540	C	T	0.958339087333002	0.949301967929615	0.94402641289879	0.953657859482048	0.303308956859254	0.581815399929262
4	81813367	A	C	0.99	0.99	0.99	0.99	0	1
4	81818675	T	C	0.969800406622855	0.958130455749145	0.946999824497787	0.963755372070273	0.995504530535848	0.31840073039934
4	81819934	T	C	0.95545449395699	0.905308224606308	0.944638252003116	0.929478726433337	0.138512471864999	0.709764317504934
4	81820896	T	C	0.955875011231973	0.94498575453801	0.940643765463037	0.950234376264501	0.411797904216272	0.521058367959702
4	81821346	A	G	0.989999999743191	0.989999999999135	0.987266022805277	0.98999999987577	0.0192919960545144	0.889532624189945
4	81822279	G	A	0.989999978903938	0.942525120518497	0.962340906028013	0.96540800226028	0.0520288874432713	0.819569731383527
4	81822614	T	C	0.959037522891946	0.955997102677419	0.915511532409242	0.957462585220821	1.24501811912829	0.264506127053115
4	81838135	T	C	0.99	0.99	0.99	0.99	0	1
4	81841042	C	T	0.99	0.99	0.99	0.99	0	1
4	81842668	A	G	0.911587795589526	0.939253633190465	0.911710572124106	0.925918699466812	0.46167846271309	0.496840584440227
4	81842743	T	G	0.99	0.99	0.99	0.99	0	1
4	81844526	T	C	0.853135925902223	0.897518779226356	0.844341814796355	0.876126243924124	0.639650848201512	0.423837258362393
4	81847077	T	C	0.99	0.989999999999586	0.988669293485949	0.989999999999786	0.00821802380503876	0.927768065804322
4	81847776	A	C	0.989999999999994	0.99	0.987563105110347	0.989999999999997	0.0949858174272798	0.757931908475957
4	81850510	A	C	0.99	0.989999999944828	0.99	0.989999999971421	9.74750160465449e-09	0.999921225307157
4	81862147	G	A	0.979806099591748	0.99	0.987317927668613	0.985086540003223	0.0273234974028254	0.868709269620991
4	81864371	A	G	0.989999998865073	0.99	0.935359108501985	0.989999999452965	7.43258644833801	0.00640532127025609
4	81872514	A	G	0.99	0.989999999981748	0.99	0.989999999990546	3.30248381875064e-09	0.999954147775467
4	81874391	G	T	0.99	0.99	0.99	0.99	0	1
4	8187442	G	T	0.366596124330783	0.319735278718192	0.316155154239803	0.342322206303461	0.637363847598688	0.424667001287697
4	81875369	G	A	0.99	0.989999999994268	0.989999999999952	0.989999999997031	1.13080568771908e-09	0.99997316917334
4	81877939	T	C	0.200723580428997	0.282559144322399	0.331300892787416	0.243114402525779	2.24261074720435	0.13425413412067
4	81884722	G	A	0.169346243276023	0.160176328701026	0.181298614511942	0.164596227526174	0.298325970333866	0.584933795156342
4	81890350	A	G	0.99	0.98999999992121	0.99	0.989999999959187	6.92904923280037e-09	0.999933583362513
4	81894986	T	C	0.179561419606826	0.121635428498255	0.0848044137734875	0.149555756212586	6.99277248976605	0.00818394898052187
4	81897005	T	C	0.829915812743664	0.955839041043531	0.931202625259679	0.895144045002995	0.854751968981315	0.355211495379456
4	8189780	C	T	0.279468816179999	0.23550074652564	0.175289842824635	0.256693356099041	6.79064274837459	0.00916369090456973
4	8190219	T	G	0.0110753218061156	0.0167145773768195	0.01	0.0139964561917402	0.539584548296305	0.462604954104764
4	81915338	G	A	0.989999999999962	0.99	0.98999999999997	0.989999999999982	-3.95123618479515e-12	1
4	81918621	C	T	0.158003092678663	0.113818969031686	0.0926923844991773	0.135115716629529	3.12787649828315	0.0769639302959069
4	81925656	G	A	0.989999999756577	0.99	0.99	0.98999999988267	1.1207648532096e-08	0.999915531007875
4	81927206	T	C	0.168677859571409	0.0729734671553147	0.104949036410656	0.119102984299872	0.175273917704895	0.675466621370497
4	81930814	C	T	0.119310059613646	0.0907140625256197	0.0883394711099677	0.104497333122048	0.25961759221676	0.610382995812423
4	81936496	C	T	0.182983367749588	0.048354849979224	0.103264921071078	0.11324579554454	0.141731633181181	0.706565567324106
4	81941456	G	A	0.780114660358077	0.899765273730012	0.901480512742311	0.842093678084739	4.83188546076008	0.0279380613046658
4	81943068	C	T	0.210245640941676	0.0977480409295366	0.0834548063897894	0.151971884135388	6.95363270448373	0.00836492040462286
4	81943313	T	C	0.791572016910114	0.915238128128545	0.926037477141808	0.855631062521261	6.4129741030461	0.0113289504532278
4	81945383	A	G	0.99	0.98999999995344	0.99	0.989999999975882	7.63311702508484e-09	0.999930290651914
4	81945451	G	T	0.989999999999974	0.977266353328316	0.99	0.983403971024055	0.979798737498335	0.322248499681385
4	81947402	A	G	0.798741690925969	0.908362518021595	0.914950150284159	0.855525279361504	5.71486484366189	0.0168218595281777
4	81948142	G	T	0.99	0.989999999993842	0.99	0.98999999999681	1.07269293167379e-09	0.999973867691841
4	81949978	T	C	0.244873109147817	0.108548220963635	0.122790794880607	0.17425681706841	3.50136319194259	0.0613183365740983
4	8195075	A	C	0.137538230087883	0.149911494485375	0.1388290168146	0.143947581045783	0.019856664708268	0.887938136318251
4	81954086	C	T	0.984069499458187	0.955054513258276	0.937196947291243	0.969039736606633	3.52485426169631	0.0604551399721024
4	81956924	T	C	0.215335935133377	0.0348256074800777	0.104184848010404	0.121831585408968	0.367007411453604	0.544640021185439
4	8195705	G	A	0.668956574755512	0.6474861056811	0.586451179621474	0.657834871774966	4.16318282182519	0.0413117051473464
4	81959442	G	A	0.989999999909756	0.989999999999725	0.99	0.98999999995636	1.52248560705387e-09	0.999968867309141
4	81959966	A	G	0.287012643260191	0.161662353100255	0.17855132385782	0.222081192957344	0.985015970358497	0.320963573451769
4	81961697	A	C	0.481191564792317	0.425647808597879	0.493886026521453	0.452419899083598	0.776429998167608	0.378235201847213
4	81963497	A	C	0.982550304723247	0.971222273157092	0.907639515020315	0.976682384371979	9.37135503030941	0.0022040253156335
4	81963960	G	T	0.0216538095216713	0.0734138245625203	0.0378362704286488	0.0484654973128311	0.0704513975431112	0.790680676390983
4	81964423	T	C	0.811354872729001	0.960232216722602	0.928536967096485	0.888473336917686	1.62748159807466	0.20205173305574
4	81967150	G	A	0.969383617691451	0.845783343048314	0.919304825273533	0.905358675426306	0.271406166451433	0.602390060062093
4	81967925	T	C	0.989999997636716	0.989999999971808	0.989999999028385	0.989999998846293	1.70389325974602e-08	0.999895849525541
4	81968487	T	C	0.831264806996034	0.95245788143065	0.912660706138189	0.894042819553165	0.243277050876142	0.621849210356402
4	81971241	A	G	0.99	0.99	0.99	0.99	0	1
4	81973795	G	A	0.99	0.98423146924185	0.989999999999985	0.987011901067278	1.37023222567297	0.241771988134263
4	81973899	C	A	0.269749068679317	0.01	0.213565374585101	0.135199051103431	1.12115798729568	0.289669245921363
4	81975674	A	G	0.283817939505842	0.10885058449843	0.24722341987018	0.193184849612003	0.304934333453341	0.580805445672995
4	81976873	A	G	0.01	0.131075745271499	0.0145323910154151	0.0727172360506363	1.62458207960885	0.20245406380188
4	81977690	C	T	0.24949617119716	NA	0.248334151038933	NA	NA	NA
4	8197941	C	T	0.928507333955245	0.853115650608382	0.893231243914269	0.88945444198157	0.0320772586481507	0.857858198554065
4	81981434	C	T	0.532290068485089	0.603593580344015	0.531019467181395	0.569225287628013	0.14327255281805	0.705049085372057
4	81981592	A	G	0.452306991325895	0.449330174800735	0.475411113334793	0.450765000365862	0.512579127119261	0.474024498109553
4	81982259	T	C	0.99	0.99	0.99	0.99	0	1
4	81982312	G	A	0.418597752438449	0.4951	0.532255580967362	0.458225916675333	3.37932121508462	0.0660192395832259
4	81982709	C	T	0.989999997112022	0.989999999982075	0.989999999999982	0.98999999859871	2.5654451229033e-07	0.999595869705355
4	81983019	G	A	0.99	0.99	0.99	0.99	0	1
4	81984196	G	A	0.212697060963733	0.316112318078132	0.245664957395265	0.266266164148992	0.287244524233905	0.591991738947141
4	81984571	T	C	0.0192049963299728	0.0100000000011846	0.01000000011922	0.0144368082316605	0.341467868927858	0.558983163142036
4	81985055	A	G	0.01	0.0100000000019342	0.01	0.0100000000010019	1.00117361370359e-10	0.999992016473724
4	81986784	G	A	0.205579256636956	0.0808219038073466	0.197976771355381	0.140954947871218	2.05616607310327	0.151591162162648
4	81987898	C	T	0.761150108779032	0.72429183535533	0.756611958834531	0.742057523145554	0.200412524263319	0.65438807418233
4	81988055	A	G	0.989999999999982	0.99	0.99	0.989999999999992	2.72274270094387e-12	0.999998683431795
4	81990457	C	A	0.99	0.99	0.99	0.99	0	1
4	81990901	A	G	0.817259496186374	0.909384368394866	0.761238594404697	0.864980179990372	6.04535413520446	0.0139429361039743
4	8199833	C	T	0.673105084215612	0.633316557206698	0.611958801085725	0.652494627224994	1.75397746508685	0.185377489932415
4	81999360	C	T	0.979444571070037	0.953773102849253	0.974561538674628	0.966146750531671	0.345531144514722	0.556653807911152
4	82004241	A	G	0.989999999694533	0.989999999986587	0.989999999348754	0.989999999845817	-3.15204244403997e-08	1
4	8200432	C	T	0.875839431158187	0.800328609015818	0.853876835424601	0.83672482528844	0.378197475841658	0.538569498892233
4	82009707	G	T	0.981076201144052	0.906856864711424	0.94159756955176	0.942630584871951	0.00136144407019602	0.970566532523251
4	82013987	G	T	0.95649286804106	0.904270202575872	0.949530960605457	0.929441527330092	0.817734630917204	0.365843340108104
4	82014884	C	T	0.905038159160847	0.89870607419723	0.930317966844149	0.901758139149693	0.404885927817585	0.524576686640421
4	82016221	A	C	0.966088936296152	0.956671774714755	0.935694134702543	0.961210846596989	2.20370409354224	0.137679551541998
4	8202211	A	G	0.0824394160207962	0.193239911289276	0.117613563198513	0.139834072569869	0.744730148565443	0.388149843272479
4	82023516	T	C	0.964448474736263	0.99	0.955764202795415	0.977684164822879	0.66226796577492	0.415760406113566
4	82025743	A	G	0.989999995601011	0.99	0.989999999999987	0.989999997879687	2.82773998943022e-07	0.999575712948736
4	82025809	C	T	0.905825893613983	0.845784281172351	0.98533872179048	0.874724338369218	3.8049408527334	0.0511015806546963
4	82029505	A	G	0.787982036668265	0.783836237049757	0.874491758421368	0.785834512465878	2.61028940546158	0.106172384846872
4	82032203	G	A	0.838821140942915	0.870501872380421	0.856093751255477	0.855231759827543	0.000802461196965435	0.977400751318386
4	82034191	G	A	0.989999999999998	0.99	0.97309336592537	0.989999999999999	1.93473542193237	0.164241295723981
4	82035067	T	C	0.835492198939879	0.818895716367678	0.86017394486061	0.826895220967479	0.926244819418106	0.335840611235356
4	82035993	T	C	0.902620144400731	0.99	0.926756810207084	0.947882909601153	0.265074737761173	0.606654981842264
4	82036331	T	C	0.831746285667667	0.769605504187868	0.797071997961541	0.799557360861131	0.00184647729701792	0.965724925173876
4	82042343	G	A	0.989999998194463	0.99	0.989999995342714	0.989999999129731	-3.75704275739425e-07	1
4	8204854	G	A	0.645293806392067	0.811600990611809	0.74550770835318	0.731440927817894	0.166690117048556	0.683070315592471
4	82062931	C	T	0.787690408873927	0.811569492358288	0.849650512155875	0.800059774118826	1.96235170959137	0.161262030535974
4	82063442	T	G	0.99	0.989999999984335	0.989999998112097	0.989999999991885	-3.20974077156918e-08	1
4	82064234	C	T	0.989999999340512	0.989999999998833	0.989999998034619	0.989999999681522	-1.42062980204739e-08	1
4	82064561	G	A	0.99	0.986539319062059	0.986397465479243	0.988207367274147	0.0407951402996541	0.839933869350663
4	82069449	G	A	0.766417372760303	0.833581425298806	0.843652890247184	0.801208351975248	1.09666867453856	0.294998355088194
4	8207083	A	G	0.65327564051348	0.681833253089799	0.569598821519148	0.668068483828013	5.97743756073717	0.0144900398578672
4	82073873	A	G	0.989234152654666	0.99	0.989999998512104	0.989630861579549	0.0334600258774132	0.854860147613739
4	8207810	C	T	0.637077815227982	0.580508771912771	0.586633156240048	0.607775050790703	0.240442236212082	0.623886890809529
4	82081373	A	C	0.709612128548159	0.57649005899133	0.857199798906726	0.640654896517722	12.5153543124138	0.000403621238737705
4	82082419	G	A	0.696569563753636	0.7165010905546	0.871134714567926	0.706894094636535	4.91835576972677	0.0265727949901118
4	82083217	T	C	0.909506662136127	0.924006967963851	0.947398491282581	0.917017820554888	1.77022784060722	0.18335388448374
4	82083445	T	C	0.5938307054403	0.887731702603123	0.77160321321938	0.746071421970642	0.119410955324915	0.729674236056252
4	82085986	T	C	0.99	0.989999999996343	0.99	0.989999999998106	4.47825675545541e-10	0.99998311525305
4	82086345	G	A	0.813370482029051	0.925717835937122	0.911839728084558	0.871566411353432	1.18018050114568	0.277319252177576
4	82086483	T	C	0.651217908337505	0.777581484008997	0.802883747039026	0.716674240535338	1.25512285100431	0.262576291334802
4	82090689	T	C	0.99	0.989999999994708	0.989999999999996	0.989999999997259	4.20517706999023e-10	0.999983638157596
4	82092005	T	C	0.842921712309248	0.913643094170225	0.843459749372547	0.879555388113234	0.481416246664065	0.487781514477229
4	82094045	C	T	0.934914521510918	0.887071497069218	0.981989209015817	0.910131834850117	4.70055112154994	0.0301529470097959
4	82094069	G	A	0.956188165837069	0.896099173136481	0.989999995180597	0.925062067618164	3.84370065349824	0.0499331969498041
4	8209447	C	A	0.148225422481505	0.111513067964391	0.0924124437986379	0.12920842284164	0.786957325193386	0.375021752130366
4	82096820	C	A	0.958134658871043	0.936991260885682	0.984400702496252	0.947182378714626	3.42913755254492	0.0640555440006073
4	82097836	T	G	0.843726882233003	0.99	0.970161222517292	0.919496357236308	0.480761538915571	0.488077573152128
4	82113834	T	C	0.989999999817698	0.989999999999963	0.95761417382899	0.989999999912111	1.38909521956159	0.23855795480054
4	82114503	C	T	0.642260850080795	0.797260605200991	0.764615490496239	0.722550723233057	1.03792741606177	0.308303990458183
4	82118996	A	G	0.738783940008515	0.877171214443606	0.81009969244392	0.810468548165892	6.84485910918553e-05	0.993398884013798
4	82120029	T	C	0.729407601301264	0.745873259122707	0.802886754255996	0.737936812052772	1.46617703796522	0.225949840956765
4	82120912	A	G	0.958837619284842	0.94303371818346	0.946047446723824	0.950651198514327	0.0137334552059504	0.90670962942021
4	82122122	T	C	0.942961445237413	0.933507630907788	0.971178366440692	0.938064369414667	5.31840157956019	0.0211013590773062
4	82122195	G	A	0.9033947208041	0.849938132581093	0.900528149819486	0.875704208104582	0.944085376228769	0.331229397382347
4	82123118	G	A	0.833985462401389	0.99	0.772445785234296	0.91480099287747	1.99394852825488	0.157928637641204
4	82126772	G	T	0.99	0.99	0.989999999923441	0.99	-3.88268624839625e-09	1
4	82128930	G	A	0.763204886737835	0.882778959475024	0.666997075604958	0.825144256415699	1.06953032908851	0.301051557425021
4	8213310	C	T	0.0913404066921392	0.126583673302649	0.0755765975721416	0.109596418796384	2.49800096749063	0.113990907143441
4	82133243	T	C	0.695821351548155	0.607237174802565	0.757592943591482	0.649934747993939	9.81751565436042	0.00172857675953099
4	82133264	C	A	0.946032295175407	0.99	0.973982647519236	0.968807566274546	0.174106175565239	0.676488007979436
4	82134787	T	C	0.884724378483484	0.320519467835478	0.706562224600033	0.592466234767817	1.22301107402834	0.268770535986163
4	82140323	T	C	0.989999999999984	0.99	0.99	0.989999999999992	1.67883663086514e-12	0.999998966181547
4	82144926	C	G	0.841930238591286	0.573408634015104	0.807087466773036	0.702836047420824	6.00268924953085	0.0142840892244987
4	8214636	T	C	0.182627882379392	0.227425861303075	0.141837443183625	0.20583323546186	3.81814893281335	0.0507002205987039
4	8214767	T	C	0.99	0.989999999746985	0.968471437340428	0.989999999868938	5.33385724320365	0.0209150477926288
4	821490	A	G	0.503098849295555	0.450065627199199	0.526262998196538	0.475627640249643	2.33099717925796	0.126820613362146
4	82149831	C	T	0.882031909321889	0.700821172997494	0.829078651626183	0.788164747905852	1.52092193901789	0.217480029691368
4	82150006	T	G	0.99	NA	0.540459916215355	NA	NA	NA
4	82150880	C	A	0.847462355890644	0.722503591461927	0.828699262965778	0.782733715916568	0.452100223385139	0.501339275529527
4	8215225	C	T	0.29262828933942	0.296457689244801	0.255940449893466	0.294611918490408	1.45933377147728	0.227036154416982
4	82154468	T	C	0.989999999999992	0.989999999960688	0.989999999999964	0.989999999979632	5.45318479676306e-09	0.999941079670251
4	82155362	A	G	0.895738950495669	0.792337810384565	0.758040622190488	0.842177159918117	1.49800868013655	0.220978013393264
4	8216391	C	T	0.29202956476781	0.661347184825534	0.456550425573201	0.483336091957711	0.127932803740584	0.720585081359691
4	82164307	C	T	0.99	0.99	0.99	0.99	0	1
4	82165790	T	C	0.621310614117055	0.459540044686549	0.704798972802459	0.537513459152053	0.692807390040784	0.405211121677826
4	82166207	G	A	0.982993979985867	0.99	0.99	0.986623098353188	0.41528274284125	0.519300298822233
4	82174164	C	T	0.99	0.989999999975879	0.99	0.989999999987505	1.51584813824234e-09	0.999968935246722
4	82174498	G	A	0.874173703666911	0.844035157496682	0.831721861526308	0.858561936750733	0.209132310869182	0.647448341433634
4	82175116	A	C	0.820122809625658	0.99	0.859797998304303	0.908119194239567	0.904789796465515	0.341500629047641
4	82184234	A	G	0.784016593945756	0.672024187597229	0.713042410818404	0.726004527457219	0.0792482068084503	0.778318814188852
4	82184539	T	G	0.98238831227669	0.946063840518573	0.976067102835601	0.963572235905986	1.03510381622272	0.30896293518914
4	82184751	C	T	0.989999999999984	0.989999999939513	0.99	0.98999999996866	5.67668536841899e-09	0.999939884360269
4	82187030	T	C	0.764027898149021	0.99	0.746585149558484	0.881081446907828	2.25851586024091	0.132881355722925
4	82192994	G	A	0.807229089820733	0.608315533141758	0.772483469439338	0.704191867461024	4.17921526298488	0.0409226449338231
4	8220400	A	G	0.586425782915412	0.769863406275043	0.629748883522967	0.681446471815701	2.83402861115008	0.0922865913402511
4	82204208	G	<*>	0.989999999995952	0.99	0.99	0.989999999998049	3.6098121475549e-11	0.99999520617294
4	8220424	C	T	0.820366050574364	0.636079001795138	0.762119518403534	0.724905359306725	1.64547201530652	0.199576336145585
4	82207178	T	C	0.667980390728009	0.574369552025029	0.561421414023464	0.619489976279865	1.09609825872438	0.295123970737431
4	82212170	A	C	0.739778990805403	0.652591453456232	0.635664341273812	0.694615846458533	0.963375212173891	0.326337958014532
4	82212273	T	C	0.99	0.99	0.99	0.99	0	1
4	82212480	A	G	0.99	0.99	0.99	0.99	0	1
4	8221321	T	C	0.634093228569249	0.752478465427949	0.611350011365299	0.695416781262055	3.94329981744217	0.0470583837355988
4	82217532	T	G	0.694149665130856	0.851031403206284	0.707848099676961	0.775414405453928	0.473771312761588	0.491257285413707
4	82217746	C	G	0.90546171496818	0.945459000736516	0.933527385830104	0.926180308996178	0.0874996975648072	0.767380166784376
4	8221861	A	G	0.989999999999986	0.99	0.99	0.989999999999993	1.90353811757977e-12	0.999998899168495
4	82220324	A	C	0.791142382366315	0.776660956170898	0.772725134113484	0.783641003597089	0.0372814361529858	0.846893172687155
4	8222157	T	C	0.782545323623538	0.61808242973158	0.744315594366267	0.697353544587504	2.01133202402961	0.156128185202529
4	82222249	C	A	0.978031373170715	0.954966147219688	0.982822377993717	0.966083586128083	1.67957191911663	0.19498134409988
4	8222433	G	A	0.010000000000081	0.01	0.01	0.010000000000039	1.60305863994798e-11	0.999996805412661
4	82225114	C	T	0.921127667839818	0.688283465649803	0.941984324175773	0.80051437110539	1.93465717782154	0.164249825573339
4	82226349	A	G	0.769522513865754	0.601483878304187	0.733287884552786	0.682478500644862	1.7031340682434	0.191878618869285
4	82233159	G	A	0.99	0.99	0.99	0.99	0	1
4	82234877	C	T	0.989999999999996	0.98999999986566	0.989999999999962	0.98999999993041	2.3358790088308e-08	0.999878054653582
4	82235733	C	T	0.99	0.989999999939002	0.989999999999994	0.989999999968403	4.94386644113567e-09	0.999943898635282
4	82236043	A	<*>	0.99	0.99	0.99	0.99	0	1
4	82256697	A	G	0.607101386327744	0.5	0.601964689265948	0.551622868209973	0.275976457188004	0.599350598574559
4	82260228	C	T	0.99	0.989999999999053	0.989999999497968	0.98999999999951	-2.76280221247893e-08	1
4	82269189	C	T	0.989999999999974	0.989999999987532	0.989999999999998	0.989999999993529	2.4564604704952e-09	0.999960454693018
4	82269808	G	A	0.828402730316674	0.682117102554921	0.76937091267005	0.752626775136086	0.0912296664401149	0.762619671475673
4	82272961	A	G	0.709698591830266	0.519489030528354	0.691221915164326	0.611170039075876	5.39327667276603	0.0202144778216975
4	82272974	T	C	0.99	0.99	0.99	0.99	0	1
4	82274298	G	A	0.924480355401911	0.964421163027937	0.938971128759666	0.945169693752192	0.0436892804639316	0.83443277497559
4	82277656	C	G	0.815475687191369	0.165414393613068	0.797070178434936	0.478743937117809	12.63085486104	0.000379431622896942
4	82280347	A	G	0.661085819535574	0.462434287523943	0.631798782331312	0.55818432595355	4.44955301963915	0.0349103831023592
4	82284055	C	T	0.864377076871892	0.950349437116269	0.884586472851851	0.90891075947848	0.471561806347918	0.492269540729974
4	82287356	T	C	0.672951839179076	0.541277001312054	0.626277005256338	0.604744273163959	0.371417479223392	0.54223263258116
4	82287755	G	T	0.845019352982772	0.589816990892008	0.794216439252212	0.712824529419756	4.93364913763296	0.0263386420221611
4	82288080	T	C	0.900017118548645	0.970420595701518	0.936986604183842	0.936486119713834	0.00043739205407236	0.983314322416661
4	82290018	G	T	0.799973364258921	0.659873400770814	0.758651513045896	0.727401583172081	0.13820561492682	0.710071430382057
4	82292376	A	G	0.793246142407617	0.505752655324968	0.663791925449076	0.644324516098805	0.152661616462818	0.696004688688419
4	8229713	A	G	0.226162841687871	0.395227288412857	0.274060379098645	0.313738225091414	1.71641460784971	0.19015521858663
4	82299059	G	A	0.955804705170587	0.947406986518607	0.984073060791444	0.951454686908861	1.82261757110599	0.177002015773429
4	82300329	C	T	0.99	0.989999999864253	0.99	0.989999999929683	2.87420479077619e-08	0.999864730802394
4	82304432	A	G	0.675947159290168	0.545713707493708	0.639778656019746	0.608486231259602	0.589937290556909	0.442443369093923
4	8230456	T	G	0.377134981249304	0.400389354884009	0.325754366187672	0.389180746792081	2.15919511720376	0.14171890768092
4	82309913	T	C	0.714861664881129	0.496115528779013	0.644198559556433	0.601551166380233	0.986299614757676	0.320648465841869
4	82311343	G	A	0.975890168822071	0.963239036573244	0.982833297158606	0.969336882317179	1.30889667974608	0.252594514677829
4	82312967	T	C	0.989999999999998	0.989999999979645	0.989999997482698	0.989999999989455	-3.86910933955346e-07	1
4	82315470	A	C	0.99	0.99	0.972718783958153	0.99	0.455434587990069	0.499765389903546
4	8231930	G	A	0.99	0.99	0.989999999999991	0.99	-1.78288250755866e-12	1
4	82320486	T	C	0.688159316831958	0.592224836781166	0.637192816667567	0.638465256165648	0.000973610757810416	0.975107857660024
4	82320915	C	T	0.689723929943096	0.567097485825132	0.682056640268038	0.62620343188999	2.25354413790432	0.133308774978596
4	82324877	A	C	0.931103204321103	0.891678442205367	0.948987561426614	0.910681177545152	3.7341002641113	0.0533123718237678
4	82328284	T	C	0.99	0.99	0.989999999582679	0.99	-1.55704988233486e-08	1
4	8232966	A	G	0.574067039349218	0.637390139463597	0.636273606611424	0.606868405208466	0.822785260982389	0.364367077566686
4	82329840	C	T	0.950659080789366	0.937854131221036	0.969080055537072	0.944026116912971	2.34979956693205	0.125299116827702
4	82330924	A	G	0.836764463565002	0.523166087207229	0.724583005533124	0.674320504611676	1.47768204464699	0.22413754036152
4	8233341	T	C	0.502088150806573	0.62853644230756	0.635208146018992	0.567588365804085	2.68973695160374	0.100996485868911
4	82338731	T	C	0.461847129075289	0.310381554421319	0.490445325273098	0.383387961404533	1.79204539596737	0.180677150321905
4	82339079	C	A	0.943052870494348	0.819337594099551	0.946017931594053	0.878968357321843	11.5526946868701	0.000676511364626332
4	82339516	T	C	0.946525796112685	0.831255432344004	0.931418479667383	0.886815747680508	2.09650099281751	0.147636656726352
4	82340277	T	C	0.98074347200573	0.953585614755193	0.96804811373013	0.966675701949952	0.00878162991027541	0.925339247446359
4	82340852	G	T	0.99	0.99	0.99	0.99	0	1
4	82343242	A	G	0.972026732541327	0.989999999827333	0.976866807501632	0.981336884995478	0.211546196166335	0.645558201285285
4	82343316	A	C	0.785106883686376	0.92984815469034	0.853499634439611	0.860082862066429	0.0818750446177921	0.774772308050336
4	82346835	A	G	0.881485582268945	0.736583535347612	0.869277856672939	0.806426321963695	6.50564528178967	0.0107532532836666
4	82347502	G	A	0.901082349999048	0.705376214861209	0.880285184644553	0.799706571997647	9.78547922399354	0.00175895380833543
4	82361296	A	G	0.579721162632961	0.621611451464398	0.717857431077728	0.601420332247645	8.15880140133432	0.00428526828370767
4	82364962	T	C	0.840674923332542	0.857856930371078	0.866253428074671	0.849575202978504	0.081860414474477	0.774791888601935
4	82365496	A	G	0.58810181905826	0.675660331518551	0.687407854125643	0.633457128512691	1.04341579803033	0.307028376246105
4	82366788	C	T	0.918502059144125	0.989999999986587	0.943367341916631	0.95553799250052	0.135213910781655	0.713086170836661
4	82369195	T	C	0.99	0.99	0.99	0.99	0	1
4	82376621	C	T	0.812944616026169	0.989999999986658	0.809950791817475	0.904659304917702	4.13551002500292	0.0419924116242974
4	82377329	G	A	0.788420776690755	0.951258670023735	0.849500578629024	0.872770805437238	0.429138259108205	0.512412094552627
4	82379298	G	A	0.962124376839043	0.936671223567302	0.973599086043334	0.948939643444281	0.747950731939751	0.387125817744724
4	82381313	G	A	0.836720139305812	0.686085466957033	0.878053460652558	0.758691379029145	12.8862190099138	0.000331010473084907
4	82382526	T	G	0.587301623688493	0.912497901517032	0.782650289539113	0.755753295603676	0.123870048233565	0.724874433249427
4	82383449	C	T	0.731629189299647	0.896172778351031	0.86426976445212	0.816862768428264	0.953131739464872	0.328923419048461
4	82385257	T	G	0.99	0.989999999667347	0.99	0.989999999827686	4.20970444454765e-08	0.999836293523414
4	82385357	C	T	0.99	0.989999999990815	0.989999999999973	0.989999999995242	9.46675198308631e-10	0.999975450618153
4	82387231	A	G	0.99	0.98999999999851	0.99	0.989999999999228	5.92654088599787e-11	0.999993857563098
4	82391986	G	A	0.99	0.99	0.99	0.99	0	1
4	82392110	T	C	0.779104958870495	0.956578519363574	0.808254286233822	0.87103626320591	2.74876077774417	0.0973298371477184
4	82401332	T	C	0.7639033851293	0.934451617788401	0.921396854922282	0.852247369646714	3.62934263846294	0.0567692350433412
4	82402588	T	C	0.491671222397897	0.817803883909343	0.648228955121566	0.660607941060826	0.0863122022931871	0.768918847459267
4	82404274	C	T	0.895881429579918	0.989999999999501	0.952802506114352	0.944634849057262	0.0382055860859119	0.845030897746933
4	82404511	C	T	0.858563849514742	0.99	0.929590242428647	0.926647775466106	0.00753916605534736	0.930807935779991
4	82406134	C	T	0.804529687535807	0.853659467704004	0.95864493069122	0.829978913662933	6.59270118378876	0.0102397688276742
4	82411998	T	C	0.99	0.989999999995277	0.99	0.989999999997554	6.34067481435759e-10	0.999979908710952
4	82412087	T	C	0.99	0.99	0.99	0.99	0	1
4	82412349	T	C	0.714669999508367	0.0100000000000242	0.849751283033096	0.349650939763045	7.35072389785665	0.00670357586632186
4	82417143	T	C	0.727765990454336	0.873893003700476	0.762999621105239	0.803459783315836	1.77884970042283	0.182290640057663
4	82417592	G	A	0.883097431930813	0.95979729146743	0.925217190930866	0.922827959170781	0.00658990999483531	0.935300187971476
4	82417802	C	T	0.625141335494881	0.989999999999953	0.851765872546596	0.814138123708508	0.0707095898566717	0.790306406526471
4	82422327	A	G	0.637746837667283	0.372052010954937	0.485302864823682	0.500116917430288	0.173868145289433	0.676696698567233
4	82422433	C	T	0.0540512187966911	0.130664263602273	0.11918938496616	0.0937367760059826	1.56959768626936	0.210265449030837
4	82423149	C	T	0.87995779998115	0.830430578164095	0.94456759624917	0.854302699079915	7.88980837539796	0.00497141314919636
4	82426004	G	T	0.953300172056248	0.981162882588256	0.986548679345608	0.967733056111828	2.499303103355	0.113896688228508
4	82427419	G	A	0.550366702968232	0.836491733217284	0.700909928049189	0.698579468637241	0.00241078529896041	0.96083980386611
4	82427506	C	A	0.780769470697231	0.909426947434849	0.835501212591412	0.847414043647317	0.172318659318582	0.678059309679161
4	82428139	T	C	0.590985102129736	0.754928907319229	0.731334448262232	0.675907993217893	3.23697734842648	0.0719933465487836
4	82428140	G	A	0.59808874572068	0.82881323155254	0.742991263916262	0.717604029381584	0.721030038773871	0.395806245496991
4	82428210	T	C	0.550012297202331	0.743868357197835	0.722494867954249	0.650429736280002	3.35232506979251	0.0671101600680186
4	8242864	A	G	0.892337912507701	0.706119612821433	0.787586507275889	0.795876833270214	0.0676883143023106	0.79473281402499
4	82429283	A	G	0.736550040317757	0.917967447248923	0.810055366899847	0.830524257108101	0.540271140251901	0.462320378868914
4	82430252	C	A	0.532972088385097	0.719486287078983	0.658080029649155	0.62958644330853	0.304318112817531	0.581187930300665
4	82431538	G	T	0.651724286298555	0.775956889913084	0.748847083984106	0.716076774970881	0.958241104730486	0.327630428374099
4	82432524	A	G	0.546558347637164	0.845784277225953	0.682392487154323	0.701557379164157	0.032856207924333	0.856161292222172
4	82433383	G	A	0.984361667340421	0.99	0.980965050462056	0.987282323658083	0.474656413828079	0.490852763884296
4	82434740	T	C	0.57416918778725	0.904440760285334	0.81275010001794	0.745249862341258	0.671159500325834	0.412647644353179
4	82437820	T	C	0.461814949815351	0.856715608884033	0.629487817640429	0.666373491212929	0.310421802710943	0.5774214656436
4	82439237	A	G	0.726163217017572	0.832292752812424	0.770554105079358	0.781138316559305	0.112406932868084	0.737420342106702
4	82441160	T	G	0.539795767022799	0.615496461547723	0.645293904273188	0.57900872678671	2.48511439838847	0.114927991613437
4	82443226	T	G	0.989999998458842	0.99	0.989999999999991	0.989999999257162	8.4140830251125e-08	0.999768557318761
4	82443482	A	G	0.989999998907479	0.99	0.989999999260249	0.989999999473405	-2.32526994907636e-08	1
4	82445010	C	T	0.761852315430499	0.945760618437938	0.812050692830455	0.857116816388352	1.99344200073982	0.157981452764261
4	82445386	C	A	0.388784336120255	0.678744386603919	0.579367632251447	0.538983642270793	0.994282622019971	0.318697912117783
4	82448309	A	G	0.780471062252693	0.797941379814656	0.846984179345871	0.78952068674979	4.04149845371424	0.0443943864591541
4	82449191	C	T	0.77406572437964	0.913112302866707	0.831716176755171	0.846091852035941	0.31752116750776	0.57310115442408
4	82449908	C	T	0.989999999999989	0.98999999958555	0.99	0.989999999785309	7.47793748889909e-08	0.999781811944798
4	82452878	G	T	0.743336549259511	0.789031421939481	0.855682170695481	0.767006493307736	2.48642323013173	0.114832429511047
4	82452933	C	T	0.846376012141018	0.908307608110955	0.89669520963171	0.878456578853445	0.153530542502257	0.695184021750898
4	82459940	C	T	0.811502373564039	0.818134902842685	0.886925207082479	0.814938023730378	4.59724210663926	0.0320234311241433
4	82460221	G	A	0.98084469437876	0.9180910779683	0.989999999881633	0.948338321078141	1.87059827481504	0.171406574084975
4	82462597	T	C	0.807373159002658	0.939425031605257	0.879182961686725	0.875776029010804	0.0237928438659376	0.877413178376675
4	82463220	G	T	0.884360505868775	0.935636446422877	0.967974033932423	0.910921443075799	11.3627249836432	0.000749328048291085
4	82463380	G	<*>	0.99	0.989999999999661	0.99	0.989999999999824	6.59304560966642e-12	0.999997951277668
4	82463383	C	T	0.772251622793897	0.989999999999661	0.749304397716221	0.885045282186483	2.95288743977012	0.0857242701284966
4	82469229	T	C	0.595248389320253	0.63824687987699	0.610885307980271	0.617521607428643	0.0156984487136451	0.900291237147167
4	82473932	T	C	0.590282581539399	0.566380242859265	0.705696500666403	0.577901170103089	7.20088106594378	0.00728677973874327
4	82475618	T	G	0.759795529645939	0.879492540897546	0.790015121905438	0.821798581474271	0.242485243234945	0.622416875268854
4	82476946	C	T	0.539035983667833	0.522570565131715	0.618684399432097	0.530506896866124	1.78154870082558	0.181959269841747
4	82477512	G	T	0.650942660124257	0.629599273254567	0.75591899412506	0.639886785725758	5.49534575030435	0.0190671570960332
4	82483468	G	A	0.956036115027864	0.989999999851364	0.959757494543033	0.973629407366437	0.715682865288575	0.397563669128826
4	82484170	C	T	0.504286875730676	0.707547169161505	0.668685173238702	0.609575707727845	0.348337459280939	0.555055766132471
4	82485021	T	C	0.6245708118208	0.555331417986963	0.631991913295081	0.588704805814873	0.149758709419239	0.698766050910827
4	82486286	C	T	0.411938901066459	0.678375393199466	0.572012218391916	0.549953003991356	0.31062682341693	0.577295795967673
4	82486754	C	T	0.99	0.99	0.99	0.99	0	1
4	82487755	A	G	0.575043552153015	0.710228754986325	0.587470613701115	0.64506948722067	0.414020630183614	0.519935814352573
4	82492363	C	T	0.364128871097511	0.556642787970544	0.46325059947039	0.463851080037742	0.000157207096085788	0.98999620564844
4	82493903	T	C	0.920255802750292	0.989999999966777	0.955765280825033	0.956383296908431	0.000418650681357474	0.983675658910936
4	82495383	G	A	0.967898162862144	0.989999999808248	0.980439775290594	0.979346914400226	0.00832458610881817	0.927302551721062
4	82498846	T	C	0.970448127315426	0.927075781220681	0.972580944419134	0.947981252038348	1.23831709346491	0.265795637610883
4	82506162	A	G	0.583489568283962	0.99	0.53779112163926	0.79406197191287	1.51816962915665	0.217896693180582
4	82512457	T	C	0.0924134763856296	0.0163776892800615	0.0473796176151947	0.0530269386649453	0.103606523261678	0.747543853691346
4	82513552	T	G	0.99	0.99	0.989999999999983	0.99	-3.43915497239388e-12	1
4	82514228	A	C	0.951142925708158	0.920771388235433	0.967913994673217	0.935410469297287	4.51483958742094	0.033602036919
4	82515107	C	T	0.177494838677474	0.133116857603684	0.0648746199215876	0.154507044481251	14.2697634389458	0.000158388860727026
4	82515674	C	A	0.989999999614383	0.99	0.989999997018316	0.989999999814133	-2.57602830908069e-07	1
4	82517336	C	T	0.0884822691200543	0.01	0.0123969044422854	0.0478284537158662	4.0699411910772	0.0436527940995982
4	82521768	C	T	0.594913365041429	0.537062347089082	0.553409522573007	0.564946537742113	0.11382289051536	0.735833111227749
4	8252499	G	A	0.891521134220991	0.781350597288574	0.789518423667436	0.834452796089999	1.43434149045182	0.231057209712228
4	82527850	A	G	0.01	0.021960619023063	0.01	0.0161956006539466	1.08855874817428	0.296790764396935
4	82528547	C	T	0.136631253777857	0.0100000000039202	0.040976617233512	0.0710362643229578	0.939775375653893	0.332335615983705
4	82531267	G	A	0.978210521144476	0.989999999869028	0.969766344580687	0.984317471123794	1.76108134369228	0.18448969564515
4	82534135	A	G	0.01	0.01	0.01	0.01	0	1
4	82534503	G	T	0.99	0.99	0.99	0.99	0	1
4	8253819	C	T	0.1034888097469	0.0707850058387568	0.254488913025683	0.0865482393224819	12.5285884931088	0.000400772450518363
4	82542028	C	T	0.01	0.01	0.01	0.01	0	1
4	82543754	C	T	0.154814030585761	0.0100000000000184	0.01	0.0798003627423465	1.2622128647083	0.261232640778553
4	82544924	C	A	0.0682744878733517	0.01	0.0100000000000011	0.0380883031549555	3.54102737018299	0.0598683682561621
4	82545945	C	T	0.119008746925771	0.0236341341706142	0.0288169948254094	0.0696046975185997	2.24193990237257	0.134312382491119
4	82545982	C	T	0.0786136102222743	0.0201605325851013	0.0265863368145687	0.0483349160062187	1.0006863750403	0.317144482175066
4	8254605	G	A	0.926362622012838	0.915215142075636	0.927634795694051	0.920588227405367	0.099644340840359	0.752256857055365
4	8254784	C	T	0.448850388788628	0.506051105928866	0.459244226538169	0.478480360267271	0.231633926503286	0.630314934407942
4	82548974	C	T	0.989999999999996	0.99	0.99	0.989999999999998	6.44332296632204e-13	0.999999359535575
4	82549087	C	A	0.975045972305993	0.989999999682496	0.99	0.982792158487022	1.60845396928864	0.204709262593751
4	82549474	C	T	0.131363334278788	0.0100000000081195	0.01	0.0684971271265817	5.22025615854339	0.0223252622312239
4	82549653	G	A	0.0817967119892599	0.0404962304321078	0.029865830314172	0.0604030625426551	2.49793326394098	0.11399580833277
4	82553148	T	C	0.0278721980769674	0.0288404078451957	0.01	0.0283737307369097	1.91378939420994	0.166542933490252
4	82553198	A	G	0.0859804133773856	0.0218091546878675	0.0237416074481553	0.0527397013762152	2.55372302580684	0.110034689118534
4	82556253	G	A	0.971521179220861	0.978595057240959	0.99	0.975185448035272	2.18486169053868	0.139373583661782
4	82556945	T	G	0.0219586378758072	0.0497488703378798	0.01	0.0363539782911608	6.72713370659901	0.00949570682371987
4	82557133	G	A	0.0258796433109938	0.0185110050020923	0.0111976491977202	0.0220626886669828	0.964960554538027	0.325940226067276
4	82557761	G	A	0.811324682590122	0.703436321475163	0.693435084983155	0.755438511532573	2.07244557091523	0.149980854195484
4	82563384	A	C	0.99	0.99	0.99	0.99	0	1
4	82563769	T	C	0.184871063438262	0.0100000000060163	0.0669276544143283	0.0942878525803588	0.539501549153533	0.462639374062919
4	82566832	C	T	0.99	0.99	0.989999999999978	0.99	-8.93164905351062e-12	1
4	82568495	A	G	0.978602299873861	0.976428266978666	0.98999999999999	0.97747615083415	3.15326904804046	0.0757750150496709
4	82572806	C	A	0.8901093002338	0.967884542861144	0.925815865896388	0.930396875914764	0.0262430680128335	0.871308119088437
4	82573066	A	G	0.99	0.989999999974501	0.99	0.989999999986791	2.76474840313813e-09	0.999958046531759
4	8257532	G	T	0.871137009624884	0.734836136568395	0.76252817592879	0.800533157381622	1.87482150185638	0.170923886982733
4	82582885	C	T	0.289514847840582	0.806813383952688	0.402281032290681	0.557475489546653	6.7295474991472	0.00948286533242361
4	82583915	G	T	0.99	0.989999999966685	0.98999999999997	0.989999999982743	5.55700941927301e-09	0.999940521415072
4	82584423	C	T	0.926634577269769	0.989999999999053	0.912408204988557	0.959457866243538	0.830764704846479	0.362051499812179
4	82584523	C	T	0.989999999795259	0.97433505054204	0.986949337415866	0.981885556082091	0.166740944016337	0.68302462630115
4	8258650	C	T	0.850497450568382	0.637407367314621	0.748411649052349	0.740116787442934	0.0792946463227572	0.778255569242104
4	82587050	A	G	0.627152899781516	0.710632475463757	0.636806282496533	0.670395319984917	0.771776643882816	0.37966799388875
4	82587879	A	C	0.851605665636669	0.98999999989033	0.900371050867689	0.923293930780065	0.574550653267659	0.448456253269167
4	82588133	T	C	0.8136228944734	0.918091076589854	0.814965403833733	0.867737412809723	0.418718155202452	0.517577353830044
4	82594626	T	C	0.99	0.99	0.99	0.99	0	1
4	82594656	G	A	0.920129141953655	0.968330059776435	0.934594698370706	0.945097217385855	0.378373747274761	0.53847486680551
4	82595257	G	T	0.58118560503303	0.606825803686158	0.656032326715004	0.59446722793535	1.18804977287265	0.275723293439429
4	82597792	C	A	0.820977828933138	0.913757520406153	0.873419968273038	0.86903770911616	0.0299901421300031	0.862512599562902
4	82600430	T	C	0.975240321139453	0.989999999997053	0.966284448026699	0.98288583478769	0.497101340926859	0.480776544239633
4	82602075	T	C	0.19262685043281	0.749841282025886	0.140132920461652	0.481263925998023	6.45007141024871	0.0110947882807862
4	82604912	C	A	0.368708091018161	0.513525543947001	0.400446238854254	0.4437235316353	1.49261667640501	0.221810911171472
4	8260652	G	A	0.01	0.0100000000263378	0.0100000000000369	0.010000000013643	2.29178875376481e-09	0.99996180316723
4	82609423	G	A	0.419037033803339	0.518620340225005	0.412409898081744	0.470621186529762	2.38499717646766	0.12250511376787
4	82611305	T	C	0.451350001606074	0.563639208418657	0.408339224785906	0.509515810734992	2.39884348243365	0.121424989354804
4	82615131	A	G	0.99	0.98999999990734	0.99	0.989999999952002	1.3986306803418e-08	0.999905639206171
4	82616821	A	G	0.962650194272266	0.99	0.968483358708317	0.976817393639232	0.463727346206488	0.495887125654989
4	82619570	G	A	0.900045918373838	0.99	0.93086700778131	0.94664213265619	0.764089494157316	0.382051748232014
4	82619672	A	G	0.417388604947618	0.559774557007641	0.403390807490346	0.49114452811471	2.76819545919069	0.096154505502946
4	82620131	C	A	0.41720167279023	0.547405403683697	0.462882197696814	0.484647205393046	0.254062773551234	0.61422877110279
4	82624148	C	T	0.662076994078265	0.821157778292675	0.686098764773068	0.744480840301329	0.536486361295616	0.463892551193093
4	82624391	A	G	0.447152569481714	NA	0.395059883258709	NA	NA	NA
4	82624729	C	T	0.439941540337955	0.572186575822874	0.499597524702179	0.508444468719143	0.0516409857414357	0.820232047676027
4	82629179	T	C	0.978337365486935	0.99	0.951661317558828	0.984378610164703	1.88544305671413	0.169716796269186
4	82629312	A	G	0.354069381286734	0.599004385787714	0.344273923194647	0.480945713618242	3.51785236859216	0.0607110686690982
4	82629383	G	A	0.491895210149019	0.777799164768677	0.589623500704511	0.639993458642002	1.12184566922821	0.289521380484587
4	8262942	C	T	0.99	0.989999999988001	0.99	0.989999999993785	7.98782759542238e-10	0.999977449592057
4	82631328	T	C	0.9679188708676	0.95680270288739	0.924287541748466	0.962160695853852	4.9881208178882	0.0255219106382053
4	82632029	C	T	0.860440442678604	0.989999999945837	0.941695885794002	0.927552293343031	0.713478658677978	0.398291394771213
4	82632661	G	A	0.989999999668953	0.99	0.989999999224239	0.989999999840435	-4.75266943469836e-08	1
4	82633797	C	T	0.954629112081413	0.936786848051521	0.92183879188227	0.945386819313929	1.51288032536862	0.21870009982531
4	82634810	G	A	0.873582656429215	0.84960855846846	0.870813904029663	0.861164073685544	0.0573236478210306	0.81077715202598
4	82643252	C	A	0.531491750379114	0.662263571350328	0.603336433891414	0.599231553642203	0.00943127516617311	0.922635265385326
4	82644011	G	A	0.16035269663597	0.369653787863688	0.223720449043535	0.268770661891928	1.50399213457109	0.22005812710533
4	82648490	A	G	0.931797361304981	0.99	0.826678799627983	0.961946328149001	2.19373364988999	0.138573052656389
4	82654738	T	C	0.99	0.99	0.99	0.99	0	1
4	82655939	T	C	0.817766595962507	0.903628456726457	0.831429465224392	0.862243039838233	1.59523119418158	0.206580331434513
4	82658484	C	T	0.80816799457103	0.99	0.865349867410669	0.902356973383237	0.217094899138046	0.641262430909797
4	82659400	A	G	0.190171502387602	0.110338987688496	0.116963458987248	0.148818259773465	0.126229015422228	0.72237442162643
4	82659919	T	C	0.82543106529203	0.893435879945969	0.828013875536199	0.86065755928277	1.88465725835903	0.169805762725728
4	82660015	T	C	0.856299543500265	0.931655950944456	0.901990481651661	0.895334162556356	0.0677664823739533	0.794616976180162
4	82660422	A	G	0.330936265268945	0.386054662060017	0.288504945115949	0.35948759480672	4.11773773275688	0.0424357889217717
4	82662033	C	T	0.24239136983643	0.124990986696101	0.0920586849858721	0.181577971369739	3.56771950284348	0.058913166240419
4	82662940	T	C	0.823974271460572	0.758281764426081	0.835823371030194	0.789945552816706	2.27964559365994	0.131081824162807
4	82663581	T	C	0.868010106818406	0.989999999973357	0.908306309171313	0.93120087147267	0.558644727046176	0.454806818562906
4	82664674	G	A	0.184922276367179	0.0963608212914666	0.107169115830323	0.13904744263796	0.796285249499829	0.372206344773944
4	82665632	C	A	0.202296682386738	0.0100000000037248	0.0882030499590425	0.102687000912337	0.0655292976547341	0.797960945606596
4	82666782	A	G	0.675101606847223	0.653870833555623	0.713553937113401	0.664104066282174	1.6531497613234	0.19853077335445
4	82666821	T	G	0.971118887992331	0.976815720434468	0.937982770981343	0.974069847197358	5.22879487021381	0.0222159199377477
4	82667620	C	T	0.593910762739145	0.64356509123713	0.653732846360187	0.619631704901101	0.241033837974568	0.623460417689339
4	82670594	T	C	0.782867867243983	0.907808843242432	0.879712176805314	0.847587292811179	0.763709610595576	0.382170097006425
4	82671214	T	C	0.76917140671909	0.913323171286565	0.863291894550575	0.843842020765042	0.241410801410296	0.623189011450843
4	82671938	T	C	0.391002044065877	0.429958031883971	0.369927845847664	0.41118124575565	1.13337246697992	0.287057127186596
4	82673517	G	A	0.188984652746648	0.129654749499759	0.119613002197158	0.15825176286476	1.21992710206997	0.2693749587377
4	82674358	T	C	0.33300256010158	NA	0.0946917886035867	NA	NA	NA
4	8267685	G	A	0.99	0.989999999932195	0.989999999999957	0.989999999964877	1.09984878013433e-08	0.999916322913681
4	82677938	G	T	0.165449744118379	0.0264633290245852	0.0907254818866566	0.0934547810997938	0.00794316129777617	0.928983034466554
4	82678383	C	T	0.761307165172163	0.785324888694714	0.762519700828299	0.773748345956844	0.128645894282626	0.719840174076151
4	82680686	T	C	0.118336030525282	0.0279223458322315	0.0749185259885026	0.0715017418542817	0.0206539405893893	0.885725692469006
4	82680784	C	T	0.184055017054597	0.0802814242591292	0.072111147186346	0.130300295986545	0.993789813825175	0.318817871623382
4	82685290	T	C	0.958267374543402	0.989999999994971	0.932105906993789	0.974704874527315	2.01923681440973	0.155317187599503
4	82687275	A	G	0.802852816807711	0.782951908549364	0.782691043663852	0.792544146329887	0.0559410134737215	0.813030332813318
4	82688257	C	T	0.840278703538474	0.72164702939628	0.788593864857067	0.778827496332817	0.0406576968139696	0.840200096686282
4	8268879	C	T	0.99	0.99	0.99	0.99	0	1
4	82689129	A	G	0.99	0.99	0.99	0.99	0	1
4	82690494	A	C	0.574794864128875	0.92008783836487	0.65729944421238	0.75365662478312	3.86653449320521	0.0492581311382919
4	82691853	A	G	0.0125114694649269	0.01	0.0214097804957836	0.0112105282820948	1.13727568627759	0.286228725538889
4	82695340	T	G	0.931797341818582	0.707547174202791	0.808405366053465	0.815635754993602	0.00199454973109947	0.964378012657925
4	82695553	G	A	0.702178459485024	0.892805133940582	0.840061367990201	0.800923076853003	0.485360462213001	0.486004228015803
4	82698629	A	C	0.767988564362167	0.881020029774573	0.773593364777916	0.826538863445794	1.06835557117271	0.301317178912354
4	82703058	T	<*>	0.98999999624445	0.99	0.99	0.989999998189825	2.0200986464246e-07	0.99964138674678
4	82708394	A	C	0.99	0.99	0.989999999999991	0.99	-4.08912831053356e-12	1
4	82708417	A	G	0.99	0.989999999841487	0.99	0.98999999991789	3.83952513554478e-08	0.999843656864989
4	82708464	T	C	0.230935182252293	0.0958170219297051	0.169441911167527	0.160943975205192	0.106605961984713	0.74404178917857
4	82713295	C	T	0.98999999988844	0.99	0.989999999562329	0.989999999946228	-1.59745334070628e-08	1
4	82714493	G	A	0.253189045018547	0.139590745766628	0.234873823721822	0.194345126006053	1.12124350906684	0.289650851784478
4	82714712	G	A	0.989999993490869	0.989999999999007	0.99	0.989999996862085	1.44836848291647e-07	0.999696345596215
4	82716312	G	A	0.287135505996308	0.122334316639428	0.208628502421203	0.201768489909445	0.0579878490988786	0.809704964991565
4	82716404	G	A	0.301810903364345	0.106681845350873	0.266325370911164	0.200734051313366	1.8430927316149	0.174588892383671
4	82717546	T	C	0.231419191496101	0.151491055763378	0.199663458651496	0.19001641718655	0.0748025868484399	0.784468419031692
4	82723442	T	C	0.942698756125279	0.959750828071309	0.940387485763972	0.951531729393322	0.430133347203476	0.511923524061782
4	82723460	G	C	0.297494610823435	0.119877550229959	0.280615901738481	0.205488973436014	3.86939644013788	0.0491742020736853
4	82723874	G	A	0.265300584558197	0.0742803152416383	0.203179347616605	0.16635208505222	0.239240862796247	0.624754942012984
4	82724044	T	C	0.989999999999996	0.979772769258334	0.980508871287881	0.984702294475815	0.194372099317852	0.659302398264905
4	82726035	T	A	0.241844479497528	0.121126357889468	0.130588330496445	0.179312492504553	1.17707120166795	0.277953048185158
4	82726387	G	A	0.239190095631963	0.179907808984144	0.174617209197819	0.208481871148393	1.14151019438959	0.285333441894737
4	82727097	G	A	0.237478149039856	0.0804245682864362	0.199385439343534	0.156124394209585	1.78748007960331	0.181233491826445
4	82727177	T	C	0.363249365256212	0.208122386342207	0.329470908834909	0.282893590178757	0.865545711442132	0.352191402804392
4	82727198	C	T	0.248364603456591	0.108694754985044	0.189120209870635	0.176015621948329	0.156561635851544	0.692342068669852
4	82727881	G	A	0.206261530167314	0.0735483302230447	0.165702083748867	0.137516092596182	1.00965974297031	0.314984367858386
4	82728376	T	G	0.212924362972779	0.161384081678298	0.208708309890327	0.186226497262238	0.0437759068782549	0.834271093066199
4	82730697	T	C	0.955608750066428	0.864384098125079	0.895693562205345	0.908354380360809	0.102746100426909	0.748558766081314
4	82733643	A	G	0.989999999999986	0.99	0.99	0.989999999999993	1.07712553673389e-12	0.999999171918232
4	82734226	G	T	0.712372497631924	0.627658226806285	0.657534840751515	0.668490505344243	0.0317995937001914	0.85846821293752
4	82734567	G	T	0.829044758986156	0.783318789863758	0.734247920852734	0.805358706980754	4.13465964838425	0.0420135152417827
4	82735474	A	G	0.268579008334517	0.222706958496721	0.364741632388065	0.244817286518539	2.59545210365706	0.107170854095816
4	82736559	C	T	0.269147949265018	0.169319424801476	0.201502767647369	0.217436773592903	0.0857117639787871	0.769701235887516
4	82738099	A	G	0.882778960898535	0.01	0.728949799055236	0.430679459153094	2.34118849458616	0.125993394797369
4	82738799	A	C	0.99	0.989999999788722	0.99	0.989999999890558	3.50952320450536e-08	0.99985052652953
4	82738830	T	C	0.98999999999999	0.989999999604066	0.99	0.989999999794902	7.58067132201622e-08	0.999780318295494
4	82739324	T	C	0.703679273148967	0.718291144430757	0.801693925483827	0.711248222472934	5.52334253585999	0.0187643719336196
4	82742119	T	G	0.99	0.989999999787599	0.99	0.989999999889976	4.08140353097146e-08	0.99983880750168
4	82742199	C	T	0.99	0.989999999924251	0.99	0.989999999960762	6.94267422838811e-09	0.999933518095119
4	82744299	A	G	0.405761272503115	0.425851786821223	0.37283632555604	0.416168158919895	1.13381140112419	0.28696381793601
4	82745501	T	C	0.989999999822501	0.99	0.99	0.989999999914446	4.09209925906084e-09	0.999948959709099
4	82751610	T	C	0.978416515875718	0.98999999995884	0.985144667866603	0.984416760630775	0.00574123401537596	0.939601343161107
4	82752721	T	G	0.717133436566677	0.478294257376959	0.696006626746616	0.593414741746403	2.28984918235942	0.13022257626633
4	82753748	T	C	0.972888771644699	0.975079456675456	0.982413644339047	0.974023546490631	0.406299530365182	0.523853718464055
4	82754696	A	G	0.974610479675644	0.726540827291537	0.858750757430715	0.846110399740676	0.0526710060229862	0.818479040586379
4	82755009	A	C	0.984008264062507	0.924151262410268	0.925565799157567	0.953002337206647	1.51436822759244	0.218473741684985
4	82758090	C	T	0.732044286580891	0.636182074804121	0.743594210863784	0.682387660880524	2.48495703894316	0.114939486850034
4	82758241	T	C	0.522533283894086	0.625613877850889	0.633288078478264	0.57592903156371	1.69287978232521	0.193221785122955
4	82758331	T	C	0.989999999999996	0.989999999962905	0.99	0.989999999980782	4.04732819296313e-09	0.99994923968923
4	82759074	T	C	0.971917628121819	0.812528702352909	0.888025403010792	0.889354164573524	0.00398592320892373	0.949659666178516
4	82759114	T	C	0.975408255251004	0.810450774096096	0.887074614788435	0.889960280012762	0.0193339606838599	0.889413314659839
4	82759157	C	T	0.973191985440997	0.956545362269399	0.986642399210748	0.964569034638109	2.87061737816819	0.0902102585786877
4	82760957	T	C	0.886004003441207	0.802250265436373	0.848053798379919	0.842619567154703	0.00875642806467474	0.925446143728775
4	8276411	A	C	0.680645847972965	0.7708337436541	0.689589123062037	0.727363177935793	1.15461444219223	0.282585264487114
4	82764165	G	A	0.973237818399428	0.768573220456706	0.860837869817667	0.867221556665098	0.0578650704238683	0.809902669242382
4	82765381	A	G	0.346524525122282	0.254889298687958	0.362819508432238	0.299057477829302	0.691961761995333	0.405497913249471
4	82766129	G	T	0.679233188387226	0.719175003466762	0.677855116613204	0.699923048598426	0.0937633775017809	0.759446234127827
4	82766414	C	T	0.950530234348478	0.801710920415934	0.862655405316899	0.87344182973142	0.102986236966882	0.748275042778468
4	82767175	G	A	0.983901249878252	0.929232597200066	0.915266848920296	0.955582887790952	2.98744466203536	0.0839124877074351
4	82767394	T	G	0.933401387335043	0.811304122709113	0.849229586535371	0.870155004258811	0.188004007427678	0.664583082686418
4	82771138	G	A	0.281877314891738	0.23040884308455	0.309057216610692	0.255216646495615	2.65582728497965	0.103171068043195
4	82771678	A	<*>	0.99	0.989999999999979	0.989999999999732	0.989999999999989	-5.50710594557709e-12	1
4	82772042	T	C	0.99	0.98999999993508	0.99	0.989999999966371	9.60240022786952e-09	0.999921813825853
4	82772205	T	C	0.983197091700518	0.99	0.90809092452332	0.98672099819965	11.1366780084818	0.000846373308224749
4	82775223	C	T	0.977625580505474	0.882387547515897	0.895662902159752	0.928292279416873	1.92209995442375	0.165625347387272
4	82776911	C	T	0.99	0.989999999947791	0.99	0.989999999972956	5.74893645482919e-09	0.999939503003296
4	8277835	G	A	0.989999999999983	0.989999999978934	0.99	0.98999999998908	4.32578567133211e-09	0.999947522569752
4	82779892	T	C	0.424250873330759	0.456675700945652	0.354793962369939	0.441046934035274	3.25391469149398	0.0712530921898912
4	82781555	T	C	0.242300744012264	0.235726044606091	0.257252990209412	0.238895049719866	0.276075119656149	0.599285338288127
4	82786911	T	C	0.592163205388058	0.608388581279646	0.566358313027135	0.600567950099901	0.340805126723665	0.559364855808587
4	82796682	C	T	0.546532513859035	0.589660279682196	0.594261116395023	0.568872696555432	0.0904272852857477	0.763634652085485
4	8280040	C	T	0.57223070238154	0.621734659988629	0.605304789873842	0.597873752422012	0.0485458042492482	0.825613282159023
4	82812093	A	G	0.257273768304553	0.199316362312389	0.307875168020316	0.227251832000612	0.735474968591189	0.391114274024687
4	828148	C	A	0.252484255831681	0.421476180939599	0.347021801724566	0.340022073037583	0.0423122814665598	0.837025654530869
4	82818199	C	T	0.298110519444956	0.116978609177666	0.282491485228709	0.2042841899265	3.31346656358995	0.0687143985957003
4	82818383	T	C	0.949389284529769	0.813748146659897	0.862504446143637	0.879127175113175	0.230246456808162	0.631341144684835
4	82819140	C	T	0.353122017283118	0.440400115235207	0.430940993147006	0.3983320720223	0.752656195194199	0.385636564515545
4	82820008	A	G	0.476296628823061	0.380791983976377	0.230419400144519	0.426825222792478	6.49328285833989	0.0108282833223465
4	82820406	A	G	0.97085198381817	0.817858626722948	0.869896593505946	0.891601424842845	0.850629348959681	0.356374358966811
4	8282174	C	T	0.608358259012141	0.563595024417694	0.628534513460636	0.585170903492218	1.19454393624703	0.274414902983234
4	82824944	A	G	0.300474046705433	0.228241000374367	0.272174042058051	0.263057328705941	0.09703294923843	0.755419689773878
4	82825171	T	C	0.349726833905677	0.479870707542563	0.445607653708075	0.417141360449584	0.459428638760228	0.497891120702478
4	82827345	C	T	0.99	0.99	0.99	0.99	0	1
4	82827598	A	C	0.266593029906022	0.161610758252549	0.281579782389281	0.212212213189523	2.70202037357357	0.100221170980787
4	82828059	T	C	0.974298165407335	0.821058789182265	0.857846476692472	0.894920168522749	2.00777669736225	0.156494513669379
4	82829954	G	A	0.987918299580139	0.989999999363135	0.989221996140519	0.988996620067731	0.00070004277932966	0.978891776534493
4	82830274	G	A	0.401278744922791	0.377868234392671	0.402768108238558	0.389152100468189	0.0305941937123028	0.861148812516559
4	8283245	A	C	0.578831988430294	0.536269803241009	0.589052474964465	0.556784776502244	0.836989354832513	0.360259238822839
4	82833711	C	T	0.99	0.989999999741372	0.99	0.98999999986603	4.0671236104647e-08	0.999839089737059
4	82835295	G	T	0.320784822766663	0.21149821480594	0.320879316567555	0.264174359843009	1.6328358261942	0.201311262216147
4	82837014	G	A	0.768998836829384	0.746544891684314	0.786367636243034	0.757367693244238	0.424512277122176	0.514694049981303
4	82843061	T	C	0.416891561027849	0.450470785227517	0.444692981431498	0.434285599163277	0.0811339046920909	0.775766619094011
4	82843970	G	A	0.885219531143939	0.727050852028494	0.78712810643899	0.803288155362138	0.0372818468131558	0.846892339870254
4	82844322	T	C	0.0882112481117285	0.100604019054254	0.154237545167156	0.0946307034599568	1.68839839497071	0.193812230568991
4	82851793	T	C	0.489176734506946	0.463929870876466	0.484192156007788	0.476098859146357	0.0544029637494029	0.815571607582419
4	82859484	A	G	0.49340780081768	0.595145479950339	0.601436851390787	0.546107918608398	0.682450192455252	0.408744283931629
4	82859666	A	G	0.476567715883875	0.473366486190826	0.454136390327517	0.474909478902876	0.33664063048682	0.561774761951751
4	82865191	C	T	0.453898265401616	0.550883677087142	0.518279407115041	0.504136708654719	0.0181311336537669	0.892887106492488
4	82866751	A	G	0.625885301386485	0.472315585755587	0.560313365281784	0.54633618868968	0.0857457212128717	0.76965690939275
4	82868080	C	A	0.158472129711042	0.306651220069142	0.166618254279394	0.235228898516538	2.19681851280609	0.138295910030383
4	8286916	G	T	0.490976288642823	0.47843571755741	0.485730750696282	0.484480272820579	0.00128950314731211	0.971354399199223
4	82874285	G	A	0.984180546896035	0.99	0.987798155521055	0.987195023603889	0.000743819285923545	0.978241951421832
4	82874778	G	A	0.974271846444568	0.974259153449276	0.970472883640421	0.974265271473007	0.0721089559786214	0.788290533107983
4	82875481	C	T	0.986106731094212	0.99	0.978210272139816	0.988123444387411	0.381517617578112	0.536792150190003
4	82875743	C	T	0.99	0.989999999990424	0.989999999887971	0.98999999999504	-1.10347296126817e-09	1
4	82876815	T	G	0.99	0.989999999971289	0.99	0.989999999985128	3.33270037097666e-09	0.999953938487333
4	82878952	C	A	0.99	0.989999999991468	0.989999999999999	0.989999999995581	5.59079236329653e-10	0.999981134134102
4	82880894	G	T	0.99	0.99	0.99	0.99	0	1
4	82882485	T	C	0.140839866119778	0.224994202055333	0.186910909529127	0.184431812134396	0.00211316277670199	0.963334838421971
4	82882730	T	C	0.99	0.989999999804596	0.99	0.989999999898781	3.96599528043885e-08	0.999841102832647
4	82883090	G	A	0.553462485931035	0.483445409389209	0.509481818484179	0.517193640282369	0.0438206783461151	0.834187595821439
4	82886644	G	A	0.989999999983183	0.99	0.988399095944663	0.989999999991894	0.00253636628385668	0.959833638748864
4	82887610	C	T	0.761151898393495	0.84699500308163	0.838167276326343	0.805618626621948	0.424564974667983	0.514667955152024
4	82889237	A	G	0.647271127584546	0.719256752330225	0.752829301900081	0.684559681202808	2.203802294543	0.13767078344034
4	82892052	A	G	0.722492511382035	0.861118758842032	0.835336091877565	0.794300907566313	1.46180454958199	0.22664321618424
4	82893548	A	G	0.264372968757532	0.337634009301085	0.27903060433656	0.302322187759092	0.41545023928372	0.519216061560746
4	82893940	T	C	0.99	0.989999999938405	0.99	0.989999999968094	6.42718206622197e-09	0.999936033827884
4	82896567	T	C	0.797086226495873	0.830981879727647	0.77811169897339	0.814644174869932	0.449317811988318	0.502659092698598
4	8289807	A	G	0.55588446759386	0.666082425138043	0.53958850205019	0.612967009601747	1.47432940016711	0.224663852234465
4	82898705	A	C	0.99	0.989999999998421	0.989999999686461	0.989999999999182	-1.13487569916672e-08	1
4	82899775	A	G	0.773886078643862	0.683706775099309	0.664750938487902	0.727173199407784	0.847715838742763	0.357199319988706
4	82900372	C	T	0.418360646780727	0.45441813539656	0.535038669327837	0.437038425883728	1.80275041364594	0.179380338622573
4	82901945	C	T	0.362013942396919	0.465238520400834	0.401605440965047	0.415484273802947	0.118406483205264	0.730769254543519
4	82902751	G	T	0.592624368330714	0.756364466494477	0.70620908378062	0.677441739179543	0.25212087978937	0.615585644198368
4	82904270	G	A	0.989999994378707	0.99	0.99	0.989999997290537	4.23499915671927e-07	0.99948076172921
4	82905378	G	A	0.557311596474878	0.665302367305167	0.564474185776842	0.613250815764968	1.10139680461385	0.293959768342356
4	82906014	T	G	0.989999999790484	0.99	0.989999999999983	0.989999999899013	3.14920487480523e-08	0.999858407412994
4	82906678	A	G	0.99	0.99	0.99	0.99	0	1
4	82907819	G	A	0.627741642951909	0.634933980199896	0.609059347586064	0.631467273646366	0.389481727222952	0.532571953741302
4	82908387	T	C	0.99	0.99	0.99	0.99	0	1
4	82910126	C	T	0.905979190032078	0.769530403045101	0.865944027408073	0.835298718372824	0.278852395303314	0.597454385790959
4	82910603	C	T	0.782417588881059	0.705559808643103	0.756213886702969	0.742605258717798	0.112634354329067	0.737164664954888
4	82911118	G	A	0.42843182590521	0.0100000000000242	0.666705594004138	0.211684140086324	4.0255837890595	0.0448151071904112
4	82912627	A	G	0.72589192934011	0.719967518504656	0.715305458475104	0.722823084527345	0.0237299183018037	0.877574110122314
4	8291434	G	T	0.738081970215841	0.898020588448443	0.798710703133706	0.820930174460329	0.709364212055933	0.399654958904025
4	82915079	A	G	0.342154897035155	0.483439968220484	0.335310780715834	0.415340563909155	5.65702217750318	0.0173856166186004
4	82915702	T	C	0.914348843911166	0.600334175494048	0.802980752521028	0.751689245671099	0.340976398378731	0.559266167783143
4	82916116	T	C	0.689021819102623	0.681634252385381	0.634990894144708	0.685195059543091	0.788579367574475	0.374530039485445
4	8291918	T	C	0.504383382840169	0.553570035453157	0.48629201208945	0.529862068893697	1.2872196619997	0.256560964430109
4	82919801	A	G	0.610841324456482	0.616531270068177	0.626072651881505	0.61378871628334	0.0915818384774712	0.762175725750054
4	82920924	C	T	0.432588971700761	0.511263072642768	0.374848440858861	0.473342155988721	6.16039832142332	0.0130641786066743
4	82926867	G	A	0.56538597867141	0.788441098917787	0.69652286111625	0.680928530959033	0.0181615243544161	0.892797916525847
4	82926935	A	G	0.488701293966204	0.254574876500515	0.381466763183619	0.367423809718977	0.0223327721963479	0.881205239984073
4	8292827	A	C	0.518109688471801	0.502598770869439	0.512182581493703	0.510075033153778	0.00301390955189081	0.956218860714581
4	82928753	A	G	0.362701337909608	0.326498310380328	0.325784543315067	0.343948169649441	0.25025007523685	0.616899046829204
4	82928877	G	A	0.759569027524248	0.791942005172428	0.737584346572682	0.776338229946005	1.91327933753497	0.166599439112717
4	82928896	G	A	0.835036278196123	0.815314134450497	0.75711260059541	0.824820207735889	6.68425279059385	0.00972682858861144
4	82932359	C	T	0.893301119142158	0.636542349415297	0.834952323137081	0.760300076423644	4.4513285828354	0.034874105066328
4	8293398	C	T	0.551601285101754	0.592015232217872	0.551013247636257	0.572535709707903	0.406922675270729	0.523535580819554
4	8294196	C	T	0.750222214605394	0.914343257697948	0.803492169822856	0.835236914927337	0.878957427008048	0.348487390786584
4	82949195	G	A	0.99	0.99	0.99	0.99	0	1
4	82949680	A	G	0.989999999999984	0.989999999994751	0.99	0.989999999997274	5.59650235086688e-10	0.999981124502518
4	82952552	T	G	0.0100000000000002	0.01	0.01	0.0100000000000001	4.51283320598431e-14	0.999999830501951
4	82953110	G	A	0.01	0.01	0.0100000003290575	0.01	-2.86349213956229e-08	1
4	82957546	G	A	0.81863013687443	0.733463608034058	0.808812017031284	0.774513874935117	0.753790839628455	0.385278676166082
4	82957887	A	G	0.228850070020762	0.729095319487672	0.487191269894717	0.487977109244622	3.73263908721603e-05	0.995125328441415
4	82959120	T	C	0.99	0.989999999998679	0.989999999861922	0.989999999999315	-5.09873340094367e-09	1
4	82962095	G	A	0.947474640351635	0.923846286118549	0.958909344090064	0.935235152858896	1.05515106270647	0.304323726362361
4	82963186	C	T	0.961433816440158	0.962430535593066	0.953694524619129	0.961950116961364	0.350267628755035	0.553961671018742
4	82963313	A	G	0.989999998406347	0.99	0.99	0.989999999231859	2.29247686054354e-07	0.999617974348297
4	82964509	C	A	0.619265821895685	0.508231828186565	0.536368972580481	0.561750213154361	0.515214468472187	0.472890223460397
4	82968364	T	C	0.41963492408328	0.638265853526628	0.480160993674369	0.532885745534934	0.407328088250356	0.523328787030992
4	8296892	G	A	0.950680394372102	0.979779866462867	0.97801958847791	0.965753920915118	1.10251068335223	0.293715773800009
4	82974329	G	A	0.495255423852784	0.570828753252046	0.51227064272002	0.534402408481601	0.19441139398554	0.659270136126921
4	82975345	G	A	0.533526901272896	0.625933634103456	0.559803036333435	0.581393588879126	0.373094821975252	0.541322138972091
4	82975580	C	T	0.99	0.99	0.66699707979903	0.99	1.85189606807693	0.17356303136382
4	82976977	A	G	0.479690659888081	0.567493533439406	0.564944175092869	0.525172548387667	0.81162115744698	0.367641388695079
4	82977205	T	C	0.777668806059738	0.784379375577171	0.717478449012764	0.781144881069768	4.32677091007438	0.0375173557576345
4	82978283	A	G	0.99	0.99	0.98999999999994	0.99	-2.74731257062089e-11	1
4	82980833	G	T	0.563621988350723	0.392861161431921	0.539391796525887	0.475167880006783	2.1406165117435	0.143444234496942
4	82981713	T	C	0.967764742183182	0.918101392749037	0.961053381492436	0.942039127176295	1.46697551702666	0.225823495890204
4	82985699	T	A	0.0262602657384095	0.196043963811824	0.0477732698040935	0.114208221340438	5.02802279985862	0.0249403550607836
4	82985831	C	T	0.0100000000000011	0.01	0.01	0.0100000000000005	1.4227960246645e-13	0.999999699038195
4	82986767	G	A	0.989999999882585	0.989999999997806	0.989999999847896	0.98999999994227	-6.44834756734924e-09	1
4	82990008	C	T	0.0468394066184348	0.12401096361763	0.0410450033753479	0.0868142731440179	4.46811400929991	0.0345330893067805
4	82990852	T	G	0.99	0.99	0.99	0.99	0	1
4	8299162	T	C	0.765640304420147	0.841005355475854	0.800015177142887	0.804679400867003	0.0242291959826658	0.876303154100234
4	82992937	T	C	0.01	0.0100000002192644	0.0100000000000072	0.010000000113579	3.46538807182026e-08	0.999851469378916
4	82993613	T	G	0.0388246611627928	0.122912473052291	0.0527290361686745	0.0823821477215527	2.0004415845127	0.157253388377332
4	82994010	T	C	0.96029918503846	0.887611439362651	0.951968164216477	0.922646932778391	2.58260749001384	0.108043551264259
4	82995274	T	G	0.751969781703303	0.747679278572751	0.778332128421548	0.749747301081677	1.02285828102829	0.31184197501088
4	82996312	G	A	0.99	0.989999999994623	0.99	0.989999999997215	1.13514302185594e-09	0.99997311776624
4	83002475	T	C	0.99	0.989999999910701	0.99	0.989999999953743	1.12786526349418e-08	0.999915263861039
4	83002544	G	A	0.99	0.989999999885313	0.99	0.989999999940592	8.62845560813134e-09	0.999925884917666
4	83003905	C	T	0.440094954570945	0.458009769487551	0.456402631504272	0.449374828697747	0.0131299490180613	0.908773285216716
4	83006203	C	T	0.0100000027294982	0.01	0.01	0.0100000013156181	1.6985199734076e-07	0.999671167012359
4	83007475	C	T	0.0609022656826802	0.219323263568429	0.0683489974351322	0.142964342587498	8.16207812528104	0.00427753300043993
4	83008129	A	C	0.010000000024597	0.0766152800221244	0.0879517122792298	0.0445067150633162	0.540810285423438	0.462097111797293
4	83008390	C	T	0.971398178688051	0.892003509842111	0.955717211393156	0.930271740225854	1.53047948716047	0.216040496533778
4	83018865	G	T	0.989999999999987	0.99	0.99	0.989999999999994	2.67134654498682e-12	0.999998695917169
4	83019396	C	T	0.27054647054149	0.367594172173507	0.434811937063914	0.320817179986875	1.4775158520058	0.224163595118972
4	83023803	T	C	0.989999995188015	0.989999999987823	0.989999996795234	0.989999997674315	-1.23302109971993e-07	1
4	83023929	A	C	0.746512875214332	0.566624296676316	0.711212443320282	0.65333059153164	0.770365366011633	0.380104047159126
4	83024429	T	C	0.341789964800891	0.376368569017532	0.429702433067886	0.359701681785111	3.52320490870736	0.0605153225276788
4	83024474	C	T	0.989999999999989	0.99	0.989999999999987	0.989999999999995	-1.62900743088239e-12	1
4	83026356	A	G	0.99	0.98999999996208	0.989999999999988	0.989999999980358	5.88107033075324e-09	0.999938811719685
4	83026416	A	G	0.95579516877066	0.87245255766512	0.950296896697836	0.91262369621799	3.52365450458812	0.0604989110931056
4	83027442	C	A	0.658072997517557	0.453005168736232	0.670102893765754	0.55184786220883	1.10584575348481	0.292986775592254
4	83028150	G	A	0.807461720153528	0.99	0.541308659036309	0.902016549114	7.29417547192022	0.00691785104644641
4	83028312	C	T	0.99	0.989999999997814	0.99	0.989999999998867	7.01306032379769e-11	0.999993318194206
4	83029356	G	A	0.609911553693584	0.672711513161378	0.664349544954795	0.642441932697901	0.224001460016526	0.636007775684011
4	83029675	G	T	0.989999999939755	0.939121102953287	0.981400435476413	0.963644731300765	0.554465031093247	0.456499002356349
4	83029942	T	C	0.565269392319724	0.731180573148994	0.628659880183759	0.651211383989286	0.445052631011741	0.504693793030751
4	8303557	G	A	0.600167638294221	NA	0.624407816399583	NA	NA	NA
4	8304137	G	A	0.695653869605959	0.869487074944183	0.713890520078739	0.785699469971159	4.29878734682008	0.0381395588131987
4	83044713	A	C	0.989999999999982	0.989999999795771	0.98999999999997	0.989999999894201	3.35709568175814e-08	0.999853808568486
4	83046201	A	G	0.592404443775748	0.615883251232425	0.63166019910636	0.604566466038307	0.286973533510992	0.59216652072213
4	83053866	G	A	0.583184347147197	0.820093451986474	0.696225150219596	0.705903263453942	0.0711590369269924	0.789656639279247
4	83054254	G	A	0.580107599152691	0.821780057537673	0.582731618186425	0.705293932596112	1.56244220889598	0.211307991927634
4	83054449	G	T	0.833985431990339	0.99	0.879225053118311	0.914800978219343	0.0833282422048799	0.772836741480846
4	8305781	G	T	0.762289335567901	0.709805727091458	0.704145407252608	0.735102826377104	1.02975883249151	0.310215317707863
4	83058990	C	T	0.931196405346807	0.784166915065223	0.97246293734859	0.855035129380946	5.5706681165167	0.018263790662525
4	83059187	T	G	0.985985574623549	0.64692031158745	0.900898154862825	0.810349768370849	1.96475243839968	0.161005964419088
4	83059714	G	A	0.538725457728547	0.405082832473522	0.454256959536118	0.469498577846444	0.142119891250825	0.706182582766264
4	830601	T	C	0.324049880836672	0.436592541164918	0.376872297970984	0.382346978886704	0.0175218952348885	0.894691408347276
4	83060169	C	T	0.964001951881698	0.956625303086864	0.929596692357378	0.960180847805974	2.55940633974965	0.109639747701157
4	83062902	G	A	0.051625908085083	0.0521561861126674	0.0141519618307522	0.0519005921033718	5.46371439895051	0.019415332387536
4	83063243	T	C	0.411687788518824	0.466954809862293	0.343106200060199	0.440316105574741	1.79569457677518	0.180233872266976
4	8306349	G	A	0.815663376027564	0.740275413588113	0.715014333267417	0.776612411483929	2.23590660258679	0.134837516047763
4	83065301	T	C	0.7339492445078	0.429369985298856	0.427113062104083	0.576177188237567	1.85900694658498	0.172739456620956
4	83065437	T	C	0.99	0.99	0.989999999913266	0.99	-4.33783618955687e-09	1
4	83067671	G	A	0.935425683218176	0.903823296735451	0.9459152358251	0.919055647020125	1.19185328805949	0.27495604465874
4	83070605	C	T	0.608805944868171	0.776717939940533	0.678933823889924	0.695784358315655	0.0892665882268645	0.765111615388056
4	83087660	T	C	0.756107787788432	0.603156146605933	0.466860842797202	0.676878837655898	2.09241362113659	0.148032035195255
4	83087694	T	C	0.0568734470593985	0.107302981820865	0.0473231952198285	0.0829959460658382	0.83648247377177	0.360404726777665
4	83094251	A	G	0.633851188922155	0.721638465997474	0.719097895838151	0.67932499844717	1.46648171391586	0.225901621413061
4	83096524	C	T	0.109620339358937	0.0916710632362473	0.128945803949704	0.100322614327384	0.406752584277913	0.523622384303931
4	8310257	C	T	0.479954217495836	0.385049441947008	0.449868907592484	0.430793543761543	0.0602598434668356	0.806085717734532
4	83102836	C	T	0.8641252622455	0.929022981275945	0.842397401823083	0.897742280703271	1.23389744638223	0.266650414356614
4	83104543	C	T	0.611706303461282	0.60884873111784	0.582874650723173	0.610226080987379	0.545693315099886	0.46008276234701
4	83105015	G	A	0.650669484951814	0.72893863662809	0.730537487084942	0.691212905520125	0.674690844286053	0.411420929983142
4	8311043	A	G	0.270974957056006	0.258717928058315	0.262982804174169	0.264625816035202	0.00283023827306382	0.957572568548831
4	8311231	G	A	0.271249172766327	0.26604983485019	0.268597696470564	0.268555915725768	1.59142479662739e-06	0.998993455438479
4	83113323	C	A	0.501068393412551	0.519452027091907	0.492479320209384	0.510591115658457	0.130711142339569	0.717695838776212
4	83114292	G	A	0.616264479737966	0.655181405924902	0.670374697997926	0.636423447502799	1.02437320130612	0.311483914775239
4	83114530	T	C	0.184093613611115	0.207545612740928	0.185318359586906	0.196241749160358	0.0670207230941913	0.795725045165892
4	83114857	T	C	0.244287941781939	0.235065633246605	0.232922519770258	0.239510785960636	0.0252810587273498	0.873668728331134
4	83115166	C	A	0.692821685402778	0.787967045071235	0.72027987246341	0.742106981711039	0.280143911862142	0.5966069073258
4	83115904	T	G	0.167067791904102	0.51413428029698	0.194830956770251	0.346848232891613	3.98424627927905	0.0459276443096664
4	83116037	C	T	0.818375094656626	0.81535096859637	0.851944931016264	0.816808597357414	1.60840340795864	0.204716379017459
4	8311671	G	A	0.265147933604498	0.245371472281987	0.282890023217848	0.254903726639437	0.795379792141661	0.372478335703672
4	83118318	C	T	0.646696522732984	0.787593703429626	0.723559662586924	0.719681262333844	0.0114036147325811	0.914957398737757
4	83119181	G	T	0.185600985727285	0.326289924837183	0.264211155615352	0.258477856186212	0.0119667409022108	0.9128911029882
4	83119248	G	T	0.220637220226416	0.203440781077673	0.206182353078728	0.211729464747367	0.0230626105678437	0.879294368750782
4	8312158	G	A	0.265805821134988	0.19707344881694	0.243546173204972	0.230202452274239	0.204851792000045	0.650832795173591
4	8312324	A	G	0.25597029429912	0.115562941038337	0.230339206612483	0.183239285310034	3.07236874391847	0.0796333600430685
4	83123342	T	G	0.0241026803760603	0.0725416258057958	0.0799717419485781	0.0491940541086633	3.4010451596633	0.0651551232872683
4	83124080	A	G	0.439448465272031	0.585632495431579	0.384665847081985	0.515171792894677	2.85541376718534	0.0910668055541592
4	8313040	T	C	0.212029895489602	0.0589727349904291	0.142953890813157	0.13274628635103	0.161607236859028	0.687681063399186
4	83130688	G	A	0.740782206575865	0.63906444210403	0.623208241992326	0.688092404579455	0.981291223320881	0.321880231714037
4	83132501	G	A	0.98192305119002	0.870522982248243	0.934050461729425	0.92421781547818	0.339546524644706	0.560091093491718
4	8314175	A	G	0.265659886748295	0.134887673848268	0.163638543417637	0.197919880466081	1.60998181723922	0.204494358056084
4	83148689	A	G	0.910944085198859	0.964434227921855	0.870162081133144	0.938651979129371	5.54561666081447	0.0185270277340227
4	83149571	A	C	0.989999996619929	0.99	0.989999999999996	0.989999998370806	2.68207532957944e-07	0.999586785523833
4	83151524	C	T	0.980121259328864	0.99	0.985067986007609	0.985238446996513	7.93315437718817e-05	0.992893475262727
4	83153179	G	T	0.645493812875847	0.592281539121365	0.565731649095428	0.617929855071025	2.32804892272623	0.127061045446065
4	8315938	G	A	0.083608833171875	0.01	0.0573269052537876	0.0454794575888437	0.451935509942417	0.501417241821446
4	83164184	G	A	0.729019644649312	0.591791369917995	0.648635102887055	0.65793539833849	0.0633281886933045	0.80131089154448
4	83167665	C	A	0.99	0.989999999802862	0.99	0.989999999897883	3.99803752440964e-08	0.999840462239429
4	83168307	C	T	0.99	0.99	0.99	0.99	0	1
4	83169610	C	T	0.818794091854105	0.812125445657256	0.810648934658728	0.815339733124137	0.00936767431172676	0.922895749221285
4	83170172	C	T	0.533396746359326	0.530078414964205	0.499795494616339	0.531677850696654	0.903224593639371	0.341918548083907
4	83171331	C	T	0.819722780787672	0.838203959823767	0.76524123990735	0.829296031528369	1.35343058027369	0.24467927237974
4	83175792	G	A	0.864622330340735	0.829251499940641	0.789421659059266	0.846300240193486	4.52728583333157	0.0333584841914118
4	8317734	C	T	0.99	0.99	0.99	0.99	0	1
4	83188654	A	G	0.802602697376837	0.761714488143349	0.715289386470734	0.78142260499389	1.10933758788464	0.292225987548733
4	83188821	C	T	0.989999998228882	0.989999999930397	0.989762899845397	0.989999999110267	0.000537618745601398	0.981501421777963
4	83188904	T	C	0.98305489191132	0.99	0.973389886965578	0.986652457901256	0.2627239232866	0.60825492869932
4	83189631	A	G	0.793672028652132	0.560711399064467	0.666934535108982	0.672998422525722	0.0171838505458072	0.895706337138152
4	83190365	T	C	0.881357743666529	0.948343038577094	0.731861784297363	0.916056126430201	17.1277098427291	3.49486780385893e-05
4	83190875	A	T	0.726295345066185	0.697762554565853	0.623053874746143	0.711515359587013	1.43872579602282	0.230345645663231
4	83197551	C	T	0.850998784892288	0.808144109985646	0.800042665289915	0.828800063290647	1.00535272257064	0.316018762884709
4	8320126	A	G	0.718407782284607	0.633437364086401	0.652616925801094	0.674393105657936	0.112186474541161	0.737668465782231
4	83208400	T	G	0.734735338703173	0.678837014355365	0.654765456333503	0.705780006691008	2.20425952573954	0.137629966743956
4	83209346	T	C	0.608130494643083	0.34579444074355	0.715199660331567	0.472240418723125	4.89240434166592	0.026975094886293
4	83210239	C	T	0.979614323142705	0.99	0.980361803567811	0.984994103754784	0.240279480620734	0.624004331993287
4	8321215	C	A	0.216533856506766	0.0932286380980653	0.153862688365892	0.152661753371059	0.000998075546547324	0.974797157187019
4	8321456	A	G	0.89653348534149	0.852207693123752	0.869319036443489	0.873572724972702	0.0110701931844795	0.916205219973217
4	8321709	A	G	0.518332780901751	0.550999201311247	0.533102307292226	0.53525398667387	0.00267701656213273	0.958735949510458
4	83218230	T	C	0.658088157502358	0.759001277234659	0.677172913487739	0.71036115352369	0.332804753103649	0.56401219651132
4	8321994	A	C	0.0100000008484358	0.01	0.01	0.010000000408946	6.97764580253549e-08	0.999789236929725
4	83249359	T	G	0.817755919050772	0.857000402286466	0.790228445778305	0.838084561366862	1.14135141465529	0.285366947833687
4	83250859	T	C	0.845819694133968	0.9290270023218	0.834141632008582	0.888921079775265	0.671311275984908	0.412594809821845
4	83257934	T	C	0.988691039612648	0.989999999903617	0.99	0.98936908104337	0.13098990099464	0.717407875613567
4	83263637	G	A	0.760244089813968	0.750067032659825	0.763862312434533	0.754972374208122	0.0621296977450973	0.803160988930753
4	8326441	T	C	0.757312984541162	0.669788104187962	0.665752130560043	0.711975096518205	2.01368737807549	0.155886034121761
4	83264439	T	C	0.476254167528437	0.437870740771001	0.46614635781852	0.456371552468085	0.080158293207787	0.777083011314299
4	83265822	C	T	0.989999999999997	0.99	0.989574319966825	0.989999999999999	0.00192179677780851	0.965033295332001
4	83266333	C	T	0.609230643280252	NA	0.938136410365087	NA	NA	NA
4	83269088	T	C	0.620893664338555	NA	0.764328110154875	NA	NA	NA
4	83274634	C	T	0.750503813693252	0.989999999999979	0.804698296938656	0.874562838200136	0.212775420229683	0.64460070095727
4	83274799	A	G	0.726249975687074	0.735765224417894	0.728720667349132	0.731178874529639	0.00513413447151596	0.942878160146748
4	8327530	C	A	0.636132298575033	0.708418326641183	0.631641597466832	0.673576461113299	1.55578213750622	0.212283866648191
4	83279041	C	T	0.703257186230196	0.70017935426225	0.688297193487797	0.7016628692708	0.0742223870283752	0.785285365896769
4	83281986	C	T	0.989999999676172	0.99	0.989999999999974	0.989999999843915	2.7914324411548e-08	0.999866692795816
4	83284899	A	G	0.989999999666622	0.98999999999984	0.99	0.989999999839229	7.8114180465319e-09	0.999929481185732
4	83288875	C	T	0.950472521682815	0.99	0.971361056844941	0.970947755451117	0.000491825493975621	0.98230665354531
4	83289373	C	T	0.979865468933997	0.989999999997323	0.974516116944988	0.9851151560248	0.381203140498565	0.536960038298474
4	83291609	G	A	0.99	0.989999999952985	0.99	0.989999999975646	5.01902266392222e-09	0.99994347381969
4	83293173	T	C	0.989999999999977	0.99	0.99	0.989999999999989	3.11824238885722e-12	0.999998591051896
4	83293514	G	<*>	0.989999999999927	0.989999999999979	0.99	0.989999999999954	7.50552324740073e-13	0.999999308757315
4	8329426	T	C	0.260107745477171	0.364841297691171	0.320876121938381	0.314359725524023	0.0332128296004784	0.855391343020638
4	8329676	A	G	0.27669797364913	0.364331220217739	0.313993299091111	0.32209199537167	0.0521844949651459	0.819304772060627
4	8329912	A	G	0.264529447244736	0.515331212758164	0.319083230873726	0.394444761780692	3.91455819931093	0.0478695959134281
4	83300578	G	T	0.99	0.874836066707855	0.905435541240658	0.930345082554669	0.441917981244361	0.506198177305206
4	83305278	G	T	0.800280586714253	0.895037444526295	0.847422493773524	0.849364639060891	0.000805813100289113	0.977353614300132
4	83306109	A	G	0.856941162714755	0.730010205271229	0.861961591539645	0.791190926759008	2.99786083293961	0.083374534259197
4	83306404	A	G	0.99	0.989999999909202	0.989999999999996	0.989999999952967	1.32728874178789e-08	0.999908077301338
4	83307269	A	G	0.398449476459997	0.587714206508542	0.46574391613976	0.496488606625143	0.609850513471799	0.434844100009816
4	83309685	A	G	0.660711620921144	0.614308481895681	0.618245914847585	0.636674794905954	0.0689333695211058	0.792896169662848
4	83312849	A	G	0.865135564161241	0.874582518534477	0.87084403914044	0.870029086526577	0.00102579594821559	0.974449682183095
4	83317775	C	G	0.397967428624084	0.537061541980809	0.382432312729447	0.470018179342867	1.71755665700085	0.190007860879076
4	83319611	C	T	0.758764486064553	0.629601627503251	0.623674545183325	0.691858125329799	2.87910269715679	0.0897360137198682
4	8332057	C	T	0.61939820277077	0.681989865909004	0.680245137260555	0.651820684276375	0.801311209478088	0.370701628385506
4	83321808	C	T	0.741273693197855	0.98999999999984	0.850400650384279	0.870113920121284	0.0460126264536056	0.830152847644459
4	83322591	T	C	0.672811138081591	0.65886121444943	0.588803476094855	0.665585077640132	1.25589149923537	0.262430208835238
4	83323062	T	C	0.766452834984224	0.99	0.82378169833979	0.882250266462396	3.16926124907918	0.0750363797207183
4	83323174	C	T	0.783543172615598	0.641300562254079	0.672763760023195	0.709861500448331	0.811641261265366	0.367635455812254
4	83325108	T	C	0.0100000000636626	0.01	0.054705311664976	0.0100000000306854	1.18227013601877	0.27689432512934
4	83325574	G	A	0.0426561282817475	0.0430069223996122	0.0223673535204659	0.0428378396348014	1.39412968784652	0.237708930395552
4	83328583	C	T	0.989999999999979	0.99	0.989999999999979	0.98999999999999	-1.55275543578301e-14	1
4	83332180	C	T	0.639998879587552	0.580727674566555	0.592377984562211	0.609296395386675	0.243197510481536	0.621906182745886
4	83336167	G	A	0.99	0.98999999984737	0.99	0.989999999920938	2.77373621189376e-08	0.999867116016785
4	83336889	A	G	0.601129096880789	0.351139162779246	0.603827458202687	0.47163431101619	2.1493407165549	0.142631124806158
4	83340605	G	A	0.13920599372418	0.237394360826602	0.155357835087303	0.190067567883235	0.484187521582339	0.486531639056419
4	83344792	A	C	0.911861938369821	0.99	0.912592057024418	0.952337454294254	3.17390135821688	0.0748235166145957
4	83345292	T	C	0.896845778282601	0.956422698201912	0.870603266524757	0.927706622800804	5.57169278192852	0.0182531062149309
4	83347991	T	G	0.884348340402587	0.99	0.916091626112746	0.939075900074047	0.239209054145078	0.624777961997964
4	83348978	T	C	0.714346351334834	0.644827629809534	0.677394427110018	0.678335653584729	0.000393309083521447	0.984177373303889
4	83349042	T	C	0.99	0.98999999993606	0.99	0.989999999966879	6.25589873545362e-09	0.999936891927453
4	83351821	A	G	0.919635983379242	0.980464265436866	0.931579310421756	0.951145033485091	1.25440965686127	0.262711924969154
4	83354330	G	A	0.989999999790712	0.989999999980242	0.966970945539935	0.989999999888888	1.84754718959259	0.174068940422828
4	83357093	T	G	0.797211875501294	0.648761656187671	0.861527553448986	0.720314661896837	2.27984588789759	0.13106489658506
4	8335737	C	T	0.564735661013057	0.645933574890557	0.594127534664267	0.606796180401602	0.13214711510754	0.716216141909892
4	83358762	T	C	0.970278724124927	0.92372028518743	0.973664310432633	0.946161452755304	0.915043298147733	0.338779814957371
4	8336091	G	A	0.602949900369259	0.718664108015257	0.640056910848171	0.662889859929886	0.533602586370322	0.465096182919953
4	83362192	A	G	0.590390263908835	0.467162000604798	0.577228445347367	0.526558023517344	1.02319157033755	0.311763154126332
4	8336225	C	T	0.653380981114362	0.825158406891004	0.670694498864389	0.742361687666663	1.94097314200069	0.163562910818695
4	83369287	A	G	0.176501344148818	0.367658815129754	0.271095780781759	0.275520914116943	0.0204318781864336	0.886337471936744
4	8337416	G	A	0.826901601240167	0.680566348673126	0.766251959341021	0.751099940410439	0.175512939232839	0.675258050211371
4	83375719	T	C	0.326181453231966	0.220288719981555	0.253025476925649	0.271329017408253	0.268516648703409	0.604328556859488
4	8337797	G	A	0.0100000026436646	0.0100000000985432	0.0100000013861745	0.0100000013252917	-1.67917860333697e-08	1
4	83378872	G	T	0.52985624428268	0.384767374980397	0.4427003626301	0.454700209984097	0.100868003855379	0.750790471573443
4	83379826	T	C	0.54311918874606	0.372181849437458	0.4254302732522	0.454573646984204	0.606502185131069	0.43610784705619
4	83384295	C	T	0.576936155768099	0.208260664334399	0.467575420613798	0.385962251205443	1.47367001102771	0.224767540162284
4	83388891	C	T	0.510962602064504	0.306754014336852	0.428208072921876	0.40518255362158	0.341462581795614	0.558986206189782
4	83393807	G	A	0.457582634454702	0.485865712415673	0.380830571340077	0.472233268838485	0.999083305673339	0.317532422767369
4	83399123	C	T	0.571804737701024	0.424871390569947	0.531872447370658	0.495693263887126	0.834316995522392	0.361027187770312
4	83408968	C	A	0.804205461081596	0.707755148178249	0.726476757759423	0.754244198997662	0.4337175035514	0.510170441077176
4	83409545	A	G	0.771866926945252	0.509381917394111	0.6237582094932	0.635899691997761	0.049899580842725	0.823238102728794
4	83411201	G	A	0.978639968338398	0.930266048956902	0.967401079929231	0.953582278098783	0.489075033354025	0.484340201225315
4	83411635	A	C	0.0491463842253681	0.0619507423092056	0.051061167988499	0.0557790417127959	0.0144004268345129	0.90448173913022
4	83415849	A	G	0.502139973485653	0.331506598558685	0.397925158204805	0.413751885273484	0.164084961287774	0.685423103012854
4	83418510	G	A	0.0935038409645863	0.0100000000058955	0.155820609403551	0.0502488513479845	3.40855282229477	0.0648593037593973
4	83421896	T	C	0.795027325543931	0.940450019402854	0.920892003296598	0.870356280962853	0.906999456923586	0.3409118065422
4	83427464	T	C	0.764027919133344	0.796268835312928	0.839150844860018	0.780728713714369	1.57714661895728	0.209172179196678
4	8342771	A	G	0.819014603175917	0.634110178925685	0.780579518123298	0.723234111414297	2.87942491421227	0.0897180583783059
4	83427765	T	C	0.98428982814807	0.989999999997547	0.989999998410951	0.987247697166099	0.206478842871286	0.649541361848437
4	83428219	T	<*>	0.99	0.989999999992243	0.99	0.989999999995982	3.30114689191337e-10	0.999985503188686
4	83431790	T	C	0.622046705133721	0.582588981432943	0.605204731326497	0.601607604256718	0.00735383393238502	0.931661578482235
4	83433406	C	T	0.746255456775491	0.57557358419342	0.689633402973973	0.657842246777978	0.590148992556523	0.442361510005317
4	83437978	G	A	0.962009487265377	0.904554314809416	0.938650760590453	0.932247707933189	0.0221788888312793	0.88161219621677
4	83438645	T	C	0.887120492651946	0.930500662269064	0.911722182501037	0.909591420513613	0.0107783729463765	0.917313033283992
4	83438649	T	C	0.99	0.99	0.99	0.99	0	1
4	83439160	A	G	0.700962605050602	0.954953604152694	0.764824581053527	0.832529942585486	1.95313652527497	0.162249260826011
4	83442632	G	A	0.3402388071869	0.172679789204867	0.216323840232121	0.253443235872207	1.41054068165945	0.234966657755387
4	83442908	G	A	0.854463740552336	0.964278768883524	0.91449378040965	0.911347925227892	0.0247874676630174	0.874897805614725
4	83443054	G	T	0.986932974360147	0.937471464824637	0.943008938322786	0.961311912420753	1.71030837979463	0.190945364688261
4	83443349	C	T	0.925719761331242	0.984478936749866	0.959753433306608	0.956157014198089	0.0653041699934209	0.798300797428188
4	83447641	C	T	0.860022994761286	0.888042248621064	0.906341739787958	0.874536968260651	1.72796087259534	0.188671522579935
4	83448507	A	G	0.738288330030505	0.929088252176005	0.879001141597551	0.837122689701874	2.62898998637538	0.104928442274221
4	83448796	T	C	0.882093566193344	0.989999999820554	0.962644338683025	0.937989098812239	2.44466581283352	0.117924997531983
4	83449487	G	A	0.99	0.99	0.99	0.99	0	1
4	83451071	A	G	0.83614455178417	0.99	0.976070282457963	0.91584167395997	1.83175297392493	0.175920633205961
4	83452372	C	T	0.826345248232562	0.924525180269556	0.892883151859786	0.877202453027725	0.269289987605102	0.603808452655803
4	83456694	G	A	0.986999599015298	0.925633221107153	0.939957540289506	0.955211815258879	0.956537391334721	0.328060824130718
4	83457572	C	T	0.66798750250451	0.769710587827543	0.797164019079172	0.720680060701841	2.06904485344494	0.150315635205504
4	83458568	A	G	0.99	0.989999999997959	0.99	0.989999999998943	8.89438684044176e-11	0.999992475146164
4	83462759	G	A	0.763219397267875	0.784490287178209	0.787011586002569	0.774237718241428	0.0292249464038757	0.864260680185156
4	83465498	G	A	0.98999999609623	0.989999999955032	0.989999999999994	0.98999999809509	3.42364780256632e-07	0.99953314224479
4	83478684	G	A	0.874477829534461	0.975888645604013	0.936487750451579	0.927008632258489	0.211120642838291	0.645890470084224
4	83480996	G	A	0.84560288559844	0.955747969440471	0.92993767125847	0.902658039028612	2.21033963255693	0.137088487214385
4	83481155	T	C	0.744537582312282	0.659783270403932	0.741855057755657	0.700634848743757	1.44206232071976	0.229805903498542
4	83481666	A	G	0.9899999991448	0.989999999982487	0.99	0.989999999578722	3.64306263993836e-08	0.99984770930165
4	83482024	A	G	0.99	0.989999999990481	0.99	0.989999999995069	8.86557992181023e-10	0.999976242888496
4	83485370	C	T	0.664003614103557	0.520946608425028	0.517226732818748	0.589900085162079	1.25357752983044	0.262870286904992
4	83485723	T	G	0.49312856488268	0.38430705680039	0.337062412045219	0.436759023696054	6.33871157223439	0.0118130659052469
4	83486981	C	T	0.787896703903569	0.766520433703635	0.844486937338795	0.776823795940003	1.78700697887526	0.181291258427848
4	83488256	C	T	0.989999997338941	0.989999999994353	0.989999999999983	0.989999998714445	1.47508868784399e-07	0.999693557415083
4	83491535	T	C	0.891555975352043	0.721768002328851	0.773888636470883	0.803605805326029	1.22707700089053	0.267976245809813
4	83491565	C	A	0.722491332565256	0.631662217321617	0.671279994295288	0.675441850869051	0.0165886560487529	0.897518313694797
4	8349738	C	T	0.589811718036743	0.638598176276957	0.631828588716857	0.615083103405174	0.269882076791963	0.60341088713031
4	83499313	C	T	0.989999999999998	0.989999999972028	0.99	0.989999999985509	1.31633327507621e-09	0.999971051704894
4	83502509	T	C	0.989999999999978	0.99	0.989999999999985	0.98999999999999	-1.08119962226707e-12	1
4	83503020	C	A	0.592489442964912	0.874718917283323	0.563620060610436	0.738684310661849	2.07646930612669	0.149585829105589
4	83507232	G	A	0.626046511515968	0.526300829661357	0.54543684075112	0.574378248315279	0.563054942889511	0.45303197181387
4	83507794	G	T	0.922438686578477	0.848884379192121	0.843882247934449	0.884337555352344	3.04184597692919	0.0811435949981049
4	83509104	G	A	0.912248340522612	0.83152005608563	0.829229601920424	0.870431089184255	2.85589160388672	0.0910397510376578
4	83509662	C	T	0.99	0.989999999984448	0.99	0.989999999991944	2.89572022451164e-09	0.999957064318471
4	83513790	T	C	0.801259877867646	0.778995767417385	0.668717188778632	0.78972706865441	11.3565699529113	0.000751815427295705
4	83514071	A	C	0.347866029610227	0.502058541770959	0.570954508780017	0.427737750909486	2.47387540411919	0.115752208940587
4	83514995	C	T	0.901598751743607	0.783543367296502	0.742272218688924	0.840446062600007	9.74309853093331	0.00179997227922204
4	83515519	G	T	0.851156937097052	0.556482101462785	0.754130848151505	0.698515372238501	1.16174770622276	0.281103376249337
4	83517294	A	G	0.986403542458545	0.979897853779533	0.99	0.983033595722817	1.7355640769056	0.18770187047168
4	83519898	C	A	0.58436856576091	0.767141457899897	0.659618621168106	0.679044923888905	0.173620466108111	0.676914026832675
4	83521262	G	A	0.92621354077479	0.667559356441298	0.724068912748324	0.792230673290041	3.18277623468501	0.0744181896710341
4	83521752	A	G	0.99	0.99	0.99	0.99	0	1
4	8352389	C	T	0.0874420935682845	0.103081476449849	0.131929982066774	0.095543293900935	2.09778076695652	0.147513107151218
4	83525784	C	T	0.635288365253097	0.780756076054154	0.738802498453163	0.710640639448044	0.310380409158808	0.577446844870518
4	83526805	C	T	0.99	0.99	0.989999999999976	0.99	-6.17756723308075e-12	1
4	83527257	A	G	0.483800083697211	0.99	0.824084900276517	0.746011640342056	0.617942682595995	0.431812826875985
4	83527733	C	A	0.542408287587965	0.753483228366922	0.643949712663857	0.651745106911465	0.0423854528095564	0.836886776261636
4	83527862	G	A	0.99	0.99	0.99	0.99	0	1
4	8353015	T	C	0.251563697779136	0.160474488969965	0.277531514075374	0.204379487615985	6.16544037130526	0.0130269940001067
4	83530406	G	A	0.974162548719067	0.99	0.976406191229455	0.98236634848259	0.220902116526398	0.638353408895708
4	83533706	A	G	0.941590457327004	0.99	0.959595954168487	0.966666600431616	0.0615141717901159	0.804118540296741
4	83534854	T	C	0.583688560298158	0.736024572339192	0.688241910352647	0.662598614535414	0.238157358851361	0.625540146256817
4	83535106	T	C	0.911860747951315	0.960273253701544	0.946132085114113	0.936938425929933	0.216563960691	0.641670572929244
4	83535197	G	T	0.99	0.99	0.989999999999959	0.99	-1.88924747909415e-11	1
4	83535420	G	A	0.913596211822374	0.98668506266958	0.937858233082861	0.951456236561226	0.768365575247084	0.380723150070371
4	83535457	A	C	0.929652056591744	0.968296672095139	0.954423209242436	0.949669967422502	0.110303867048227	0.739798452397813
4	83535880	C	A	0.934520063569573	0.989999999993856	0.966460458563985	0.963258670637351	0.0425402204377236	0.836593440380771
4	83536279	A	G	0.880185663376108	0.909956556206643	0.966379751411388	0.895606985862325	2.81272009649668	0.0935196829471145
4	83537306	G	T	0.579965565669084	0.678271255226069	0.683233097570457	0.630887912859603	2.28966744904559	0.130237825045983
4	83537837	A	G	0.99	0.99	0.99	0.99	0	1
4	83538235	C	T	0.61743448760523	0.731775146482128	0.690636842937214	0.676662948903463	0.145626999616861	0.702749880779229
4	8353829	A	G	0.812653583351447	0.862044625880388	0.809105241720519	0.838238143381438	0.964950977943658	0.325942626723501
4	83538430	C	T	0.909899597694566	0.944845812365943	0.922219183073766	0.928001736894339	0.104443644323619	0.746560880936399
4	83538722	T	C	0.979086201506627	0.982664363861848	0.99	0.980939689606631	1.5701399928524	0.210186684520932
4	83539606	T	C	0.902543584834409	0.989999999992243	0.931904655728429	0.947846007886167	0.368939209041886	0.543583058588287
4	83540096	A	G	0.707450290770296	0.743411138497927	0.776044294982744	0.726078009893209	1.46211912448672	0.226593246668118
4	83541996	G	A	0.99	0.99	0.99	0.99	-1.07806571031847e-13	1
4	83542766	C	T	0.99	0.989999999814643	0.99	0.989999999903985	4.76366048698021e-08	0.99982585522096
4	8354600	C	T	0.481796568133824	0.615398280632155	0.549400183987928	0.55100225520796	0.00176169467141701	0.966520583432106
4	83546203	C	T	0.987811941590802	0.989999999976902	0.99	0.988945355834802	0.16201252763656	0.687310350419722
4	83547584	T	C	0.442127377816793	0.333698673318241	0.364728598686464	0.385961308886543	0.364939281874307	0.545775799413135
4	83547862	G	A	0.735412231884206	0.804219442980577	0.783484425862974	0.771054367232126	0.12648499188979	0.722104726912697
4	83548419	T	C	0.759651086645973	0.789774273332217	0.788147997769111	0.775254897349448	0.182963724365889	0.668838537565804
4	83549870	G	A	0.436225502355159	0.31290878652162	0.349933712198467	0.372347443553386	0.133345414702784	0.714988306798197
4	83550210	C	T	0.469542757692618	0.276574048023939	0.371642730407658	0.369584966084242	0.00163199910879811	0.967775817763682
4	83550413	A	T	0.454821200199579	0.267904483082978	0.312695674462779	0.35799834073318	0.685668089058081	0.40764174418468
4	83550606	T	C	0.40489656963012	0.250871493262537	0.33435924095729	0.325111580071712	0.0908493516646263	0.763100145135783
4	83551007	G	A	0.416111425628867	0.136381408513899	0.354848812217569	0.271211276763313	1.3239724053307	0.249880370612288
4	83551119	T	C	0.446752058823518	0.237830148193472	0.31675884169706	0.338530509117154	0.138461544396676	0.709815260628134
4	83554220	A	G	0.710899318195175	0.761089227345297	0.78078455142339	0.736897691134938	0.813736024435022	0.367017994200358
4	83555716	C	T	0.770399232558995	0.69967735283002	0.789649142597155	0.733765298859386	1.42153866437602	0.233150312437419
4	83555874	C	T	0.752871142993939	0.74213408765943	0.782706715385043	0.747309348330663	1.22127372314803	0.269110828121911
4	83556375	C	T	0.83070151774326	0.900416706306489	0.825862373543463	0.866813985419012	1.47140463084035	0.225124205314469
4	83556408	T	C	0.802680459956609	0.937822271318199	0.8133646427317	0.872683918241912	2.69983128726029	0.100358865951149
4	83558612	A	<*>	0.99	0.99	0.99	0.99	0	1
4	8355890	G	A	0.736578643078673	0.813971113180871	0.800435681100338	0.776667942591612	0.381833412778837	0.536623654549745
4	83559578	A	C	0.12277739886555	0.01	0.0924603286111174	0.0643587062531951	2.70527788386781	0.100016653303259
4	83559631	T	C	0.95369921611108	0.989999999839327	0.977110358092635	0.972503022082312	0.151219079963894	0.697373073505548
4	8356092	G	A	0.989999999999987	0.984707855505447	0.986218501670603	0.987258669151815	0.0187456538773511	0.891098165069095
4	83560949	G	A	0.158203109810301	0.0279364087181723	0.109761971392064	0.0907249586445781	0.939668633246839	0.332363075274697
4	83562569	A	G	0.708623772015506	0.803445189660179	0.716852763612619	0.757741266355446	0.514785222062115	0.473074675051667
4	8356278	G	A	0.796189080711797	0.755631016487023	0.809937819174288	0.775180003443364	0.851955608420067	0.355999693721409
4	83563116	A	C	0.675126999056234	0.809497452193191	0.724817488312808	0.744730893781178	0.254980761601063	0.613589601461708
4	83563582	A	G	0.187701898926273	0.01	0.15570078333358	0.0956523152824635	2.22586038887693	0.135717034546307
4	83564114	G	A	0.45311325992917	0.21688307685391	0.340499865744015	0.330746025096185	0.0536194889471097	0.816880691998278
4	83565150	G	A	0.719415682268999	0.827361379133129	0.788912827541146	0.775331553244618	0.101811505455563	0.749666492062772
4	83567535	T	G	0.121523221021627	0.0452346378742288	0.0685115283068243	0.0820057349512746	0.417601652609365	0.51813620539084
4	83569708	G	A	0.125024887825298	0.0255721005212495	0.104414068443061	0.0735083440018007	2.08791150188887	0.148468917280658
4	83570251	A	G	0.234762850368534	0.010000000000101	0.130739755657378	0.118335693877686	0.0266782075332348	0.870254954320137
4	83570779	G	A	0.229697613581134	0.108345628414286	0.166400624290538	0.166837285264707	0.000269605666589822	0.986899584954761
4	83570807	G	T	0.989999999999999	0.989999999840009	0.99	0.989999999917124	3.4709674379406e-08	0.999851349857899
4	83573730	A	G	0.875752163434849	0.97655655477012	0.919093833185717	0.927968838146519	0.113278711259791	0.736441806657112
4	83575350	A	G	0.586339256489841	0.736380870003313	0.655831498341127	0.664060812289819	0.0240479536723902	0.876762958365225
4	83576829	G	A	0.726071176173894	0.814206839822357	0.78298435801492	0.771725449943798	0.0714950105927361	0.789172355300409
4	8357923	C	A	0.817971325266645	0.71149865460582	0.769692049637731	0.762818481864338	0.0325902730639353	0.85673826103634
4	83582064	G	T	0.826361358203281	0.566508337909439	0.670021824048994	0.691757493691071	0.545350853019709	0.460223580220036
4	83582565	T	C	0.516521710253463	0.26386000251411	0.420459285065603	0.385642945644478	0.375563285785811	0.539987307905342
4	83584496	A	G	0.533415824750052	0.228205242660008	0.406585562967413	0.375316743227409	0.492262812287492	0.482919648396331
4	83585062	C	A	0.675059556155381	0.711379496164241	0.75760706263774	0.693873285079971	2.37197504891232	0.123530675537067
4	83586671	T	C	0.537341442932804	0.674181582890698	0.58894278516115	0.608224635430993	0.07155378208899	0.789087765422709
4	83589272	G	A	0.488276609203727	0.487809873681204	0.486596842690991	0.48803484020306	0.000365758262231235	0.984741541517645
4	83592467	A	G	0.826789837064369	0.870940524750836	0.855117155846701	0.849659893285959	0.0163155719233718	0.898360730293406
4	83595614	C	T	0.87269175976802	0.892891572962208	0.905742121894957	0.88315526300261	0.520157048430594	0.470774697294521
4	83596745	T	C	0.806900117640935	0.851714244326458	0.816134456592069	0.830113835264036	0.16606274494217	0.683634942281491
4	83597282	G	A	0.299427096617311	0.150263136427128	0.237598972044242	0.222160165238796	0.240016753980757	0.624194014422288
4	83597720	G	A	0.353020373837671	0.143104919618659	0.260291953697954	0.244284168552223	0.185221753895944	0.666923627251658
4	83597815	C	A	0.200618257430784	0.103582820370201	0.182445477091633	0.150353901033402	1.26284884217572	0.261112531734224
4	8359839	T	C	0.809815580625007	0.806077782584229	0.761824431927485	0.807879401239884	2.10195102274923	0.147111319021629
4	83598784	C	T	0.946829853163844	0.99	0.953702272121146	0.969191989224973	0.253175340184476	0.614848044462117
4	83599678	A	G	0.249330022887717	0.01	0.200899024920254	0.12535707103188	0.547142200202721	0.459487746350182
4	83601355	G	T	0.830546153901904	0.962961295528599	0.877360325188158	0.899137197264532	0.30695177189248	0.579556751461531
4	83602150	C	T	0.398528453426225	0.185965047825979	0.292378890244397	0.288420609325297	0.0177631913221374	0.893973033216828
4	83604239	G	A	0.265297727481235	0.143083445672328	0.23753296806677	0.201990729504221	0.886431589288475	0.346446148775662
4	83605155	T	C	0.134147658730144	0.01	0.0535934472104627	0.0698391715079294	0.0819951822714072	0.774611590898014
4	83606003	A	G	0.104108902559707	0.0161052508142486	0.0821545315934225	0.0585230109555594	1.94696480137457	0.162914298075535
4	83611377	T	C	0.892152957835618	0.916510166658751	0.948851427264427	0.904769992006001	0.534061222921806	0.464904423655385
4	83613357	C	T	0.646433113393196	0.843186973730289	0.782093953830939	0.74835161304781	1.41210741089248	0.234706865881256
4	83616615	T	C	0.746393202193545	0.360841502185907	0.634479936755928	0.546677421589589	1.41470546220561	0.234276827647541
4	83616978	T	C	0.884398803274927	0.964306722981445	0.92209545696055	0.925791105682903	0.0388854373094009	0.843675797817233
4	83617092	A	G	0.930233517432356	0.911562726756924	0.964899809361491	0.920562047862482	1.59316940676463	0.206873897854429
4	83617435	C	T	0.782320743150424	0.409871914656361	0.544427513493605	0.589392249990499	1.54210039611073	0.214305435999454
4	83617701	T	C	0.5745706495595	0.811541114562844	0.768606113883624	0.697321350431232	2.02491653027709	0.154737425403126
4	83617849	C	A	0.621879594319281	0.860178307511989	0.76630005178522	0.745318327753104	0.457617412389515	0.49873958877612
4	83618862	G	A	0.535249466678415	0.843228767379472	0.723215772516163	0.694782744441563	0.674336355609358	0.411543828973914
4	83620088	C	T	0.939111537602867	0.950212503109969	0.942519603286712	0.944861837735546	0.0111716063374102	0.915823697036669
4	83623978	T	C	0.446832243363949	0.719048156045045	0.643494881310692	0.587840086132757	2.40787138915734	0.12072642507101
4	83625201	G	T	0.126014696352236	0.01	0.0701414138088747	0.0659190836417778	0.0221721402436953	0.881630076350024
4	83627583	T	C	0.879941251476352	0.892853514860419	0.880836615266293	0.886629803909299	0.0380301375043775	0.845382635324385
4	83628973	A	G	0.799666030101079	0.397944908115478	0.556804330792621	0.591574488912538	1.06016035312208	0.303178614979784
4	83629897	T	C	0.0839771388478602	0.0100000001135783	0.0764518616618529	0.0456569809835022	2.60608509297981	0.106454271933245
4	83632973	A	G	0.286381536168761	0.150766813089557	0.206391633463885	0.216133109613733	0.112708528386015	0.737081337352121
4	83633059	T	C	0.862610286294283	0.791029889463859	0.823691970787302	0.825531640736124	0.00036649211693146	0.98472624382635
4	83634240	C	T	0.554006769885435	0.753866948793226	0.699496162035134	0.657534342559671	0.705276451373262	0.401016389608772
4	83634378	T	C	0.472346718484847	0.782657148416923	0.634750345083968	0.633087521189662	0.000642819929282328	0.979772686714862
4	83634609	C	T	0.531297813589132	0.830344498791046	0.645791602118377	0.686203996523723	0.445068647333095	0.504686126135031
4	83634914	C	A	0.60912914750537	0.873466523769379	0.723229359089285	0.746055908410127	0.23453345471023	0.628182525711046
4	83635581	T	C	0.270257315518467	0.504243035033843	0.44581097919728	0.391461918227432	2.16174781304063	0.141483676696262
4	83635676	C	T	0.56276579621684	0.224963771135164	0.351867032847205	0.387784347224532	1.18080883491222	0.277191394356595
4	83636723	G	A	0.895828688531424	0.684844390754485	0.879714008072237	0.78653882228297	4.59607693583753	0.0320452045400171
4	83637368	A	G	0.611667282896281	0.703034540335445	0.719067427782465	0.658995522249768	3.72369585823701	0.0536455051094064
4	83637399	G	A	0.989999999999995	0.99	0.99	0.989999999999998	1.60456291768331e-13	0.999999680391415
4	8363870	C	T	0.836646629384729	0.818766906823043	0.767262523628035	0.827384933097776	0.697143854769716	0.403745067844053
4	83639461	C	T	0.926974899763637	0.768463001191053	0.889223397801286	0.844865736303039	2.47735635981285	0.115496236093616
4	83639493	A	G	0.477559735277704	0.394506631148626	0.502376606796938	0.434538227338842	2.93790078826889	0.0865231119971029
4	83640332	T	C	0.469422983472589	0.45170966168746	0.535945024639635	0.460247482787892	4.15830448687193	0.0414308574324192
4	83643398	T	C	0.446058069570572	0.747271443594084	0.673525722519174	0.602086597314751	0.831773434255321	0.361760222815165
4	83644676	C	T	0.918202615521563	0.9216043384306	0.914811246860525	0.919964707988444	0.0127779435605905	0.909999186817474
4	83645631	C	A	0.384455830463409	0.333002909687103	0.58839661358771	0.357803217501283	1.3094123049897	0.252501088301195
4	83647739	A	G	0.392140872375437	0.01	0.473868152374144	0.194191900484961	2.64641200944516	0.103783906476463
4	83647934	G	A	0.590677429017003	0.770475014588634	0.717206540501032	0.683812578343108	1.09649252883036	0.295037138177559
4	83648552	A	G	0.578843262941131	0.532171529193686	0.650258451902964	0.554667304859955	7.14510667217979	0.00751688030295637
4	83648586	C	A	0.989850348592865	0.797898209430614	0.919902669487429	0.890419140506819	1.75153288454909	0.185684143428745
4	83650277	G	T	0.495328589408107	0.614563702200177	0.605935670226728	0.557092377834399	1.77697164884319	0.182521630634947
4	83650512	A	G	0.485277216242158	0.527424663496101	0.533296935203163	0.5071095939197	0.66294515303769	0.415522115016033
4	83652046	C	T	0.847830738481102	0.757368130997328	0.815135142386349	0.800971107804507	0.19408705692114	0.659536543573095
4	83653082	T	G	0.300642607135651	0.33183533980265	0.413130092598904	0.316800442657156	5.67582554782933	0.0172002441463378
4	83653968	C	T	0.384593336847496	0.441355898875577	0.49139036111898	0.413996343978042	5.191224456626	0.0227012163675014
4	83654357	C	T	0.771524211879362	0.80332800057703	0.787660458568637	0.787998574424754	0.000143628418513232	0.990437975443959
4	83654463	T	C	0.456624195767481	0.586255836781578	0.524893632787633	0.523773385812783	0.000576112981545685	0.980850731294372
4	83655334	A	G	0.531324272582219	0.620892661448073	0.581171246386277	0.577720698014732	0.00900618376240956	0.924393529340606
4	83656474	T	C	0.443118284024483	0.461786863024699	0.500170590444555	0.452788607946595	1.87587765258874	0.170803420042118
4	83659028	T	C	0.96353362313897	0.91249696457051	0.961212050485285	0.937096634000508	1.16413860670604	0.280608880512452
4	83659166	A	<*>	0.99	0.99	0.99	0.99	0	1
4	83659974	C	T	0.917732506922971	0.868322416875648	0.91243720690084	0.892138080278458	0.729679803923559	0.392986996187634
4	83660779	T	C	0.628976475940493	0.347716963939808	0.49591484594485	0.483284048724138	0.104355894329672	0.746663715066801
4	83660842	A	G	0.767175203424044	0.773909365790508	0.810673744495622	0.770663499529872	2.04463407658604	0.152743707883223
4	83660912	C	T	0.939026650055996	0.86878959239352	0.930404631091813	0.902643854186833	0.993354737187193	0.318923827396409
4	83661613	G	A	0.788169357241394	0.783560783916068	0.809383775125819	0.785782116258875	0.449620553243307	0.502515202660295
4	83661832	C	A	0.929063793317976	0.867659607789409	0.935155385625589	0.897256425214178	3.57593313294289	0.058622504173415
4	83661968	T	C	0.958515353320119	0.922619428998596	0.957407821310985	0.93992126452157	0.867715982684284	0.351588398144802
4	8366220	C	T	0.834434399383633	0.859709988768616	0.826928270306533	0.847527154685054	0.644520531624647	0.422078572043452
4	83662612	C	T	0.99	0.99	0.99	0.99	0	1
4	83662872	T	C	0.989999999756492	0.99	0.989999994829134	0.989999999882629	-4.95563388719671e-07	1
4	83662889	C	A	0.974144588658947	0.848408018655416	0.960092869675802	0.909013045397118	2.56773970618465	0.109063464987902
4	83663494	A	G	0.989999999999993	0.989999999955359	0.99	0.989999999976872	7.64372030277174e-09	0.999930242251564
4	83664207	T	C	0.60404641125171	0.414166082576403	0.460020587168565	0.505688400997901	1.16840730269181	0.279728738725976
4	83667206	C	T	0.700961340740906	0.797164403062619	0.804591463926078	0.750794527023554	1.32070446606252	0.250465660193627
4	83668072	T	C	0.366313957720412	0.287681610045476	0.280833995665969	0.325582401624795	1.75217064201245	0.185604084980697
4	83668410	G	A	0.911762793580349	0.879321938181231	0.938077084151381	0.894958430483606	1.50567916004799	0.219799593912329
4	83668981	T	C	0.957232106851704	0.948289513795649	0.954703688258373	0.952599843648668	0.018052628882908	0.893117853410053
4	83669441	A	G	0.99	0.98999999994227	0.99	0.989999999970096	1.3280658892729e-08	0.999908050394216
4	83671912	A	G	0.277028444841675	0.0870348305665634	0.174949620115525	0.178611752647167	0.0130178673545701	0.909161796791047
4	83672163	T	C	0.99	0.989999999934696	0.99	0.989999999966173	9.55363718473169e-09	0.999922012601592
4	83673572	T	G	0.268730308591596	0.0798055990563249	0.198488362772163	0.170867309052326	0.407302996999199	0.523341581416902
4	83673785	T	C	0.113528243159059	0.065782685008305	0.0839259616401233	0.0887960440369687	0.0304351776736321	0.861506472821099
4	83675034	T	C	0.8267640520499	0.878794317010746	0.893619119021194	0.853715729299618	3.11198295429661	0.0777182865642774
4	83676797	G	A	0.949262443402625	0.913539045975108	0.959409237716701	0.930757723535171	1.04102560364222	0.307583063565797
4	8367799	C	A	0.402186064149717	0.312435294905085	0.442691615467386	0.355695165680998	7.1263569885869	0.00759589036441208
4	83680552	G	A	0.812577584550684	0.87330453059598	0.849181576232326	0.844034142602147	0.0443111133326456	0.833275851321482
4	83682200	A	G	0.966610699225159	0.99	0.99	0.978726357026527	1.83245129372728	0.175838285090229
4	8368433	G	A	0.712226862987198	0.677684261718751	0.707007941369466	0.694333795530142	0.0887907436879911	0.765720140219742
4	83687397	C	T	0.989999999999999	0.99	0.99	0.99	1.5042777353281e-13	0.999999690540318
4	83689427	T	C	0.748188865195028	0.861909255775057	0.810897700193873	0.807096027515483	0.00997370743982556	0.920448763813522
4	83689843	A	C	0.96893991862416	0.989999999962848	0.987724947198578	0.9798490407576	0.529526875147906	0.466805838913863
4	83693278	T	C	0.895642821682298	0.982593154460449	0.943042202722227	0.94068309406138	0.0203218541650476	0.886641843801068
4	83693307	A	G	0.887558617895698	0.826744997633769	0.880607550851313	0.856057162600018	1.15948485828111	0.281572401904556
4	83694283	G	A	0.344448391992687	0.519873598347076	0.421748353313006	0.43531864888426	0.158704119448878	0.690352415324158
4	83696611	C	T	0.99	0.99	0.99	0.99	0	1
4	83697160	C	T	0.839331687598994	0.692016948336027	0.837161137267046	0.763022652660777	4.73560974062067	0.0295443739546315
4	83700550	C	T	0.731921458082951	0.694914798820377	0.747299633202682	0.712752008584938	1.11281703897143	0.291470405598258
4	83703586	C	A	0.958415786557573	0.975409762493312	0.980844856642001	0.967218666092286	0.967744958282214	0.325243224402314
4	83704463	A	G	0.989999999999974	0.99	0.989999999999953	0.989999999999988	-9.1936440924136e-12	1
4	83708008	G	A	0.785418082375416	0.751108721109014	0.77564401665225	0.76764583323942	0.0486942479488626	0.825351158230764
4	83711837	C	A	0.99	0.989999999860032	0.989999999999985	0.989999999927497	2.00667716551185e-08	0.999886973881258
4	8371554	T	C	0.831404193200078	0.8567672952792	0.855438390801072	0.844542280077063	0.189755953849724	0.663119812637174
4	83720006	A	G	0.213680232156972	0.0100000000000242	0.354563241417128	0.108173871899673	6.76200558752566	0.0093119044473057
4	83722608	G	A	0.825581870987595	0.786722368910943	0.875567097917595	0.805452648911889	3.67138325803722	0.0553542264296421
4	83722794	G	A	0.99	0.98999999895338	0.99	0.989999999457851	2.32403949062972e-07	0.999615353489957
4	83724876	G	A	0.425390914963376	0.572235618933479	0.460539868819926	0.501456471619889	0.589110110375026	0.442763439961522
4	83725406	T	C	0.989999999814387	0.99	0.989999999854376	0.989999999910535	-3.77505094565239e-09	1
4	837273	C	T	0.965303959036825	0.989999999775605	0.95558123619706	0.978096508139513	3.13738425599439	0.0765164310106202
4	8372944	T	C	0.955359319758696	0.989999999902039	0.961472646213798	0.973303192072948	0.927763516510599	0.335444749015352
4	8373088	T	C	0.287990203767674	0.39549987356289	0.321295467207357	0.343680212721596	0.148828090244155	0.699657802090147
4	83731392	T	C	0.138086653855298	0.255855936203715	0.155818158568569	0.199091142111778	1.76187102812108	0.184391311397863
4	8373832	G	T	0.460822629311333	0.449859198219514	0.445682514614547	0.455143572005771	0.0736331975243824	0.786118488445422
4	83740718	T	C	0.391390231020854	0.232779829800444	0.41093513420293	0.309230043188682	1.31228077651806	0.251982123225431
4	83752924	T	G	0.834493192893754	0.827182642502406	0.811678401016062	0.830706327791036	0.110716602170001	0.739329764808528
4	83755424	C	T	0.251771006603023	0.304630693526335	0.274242541195302	0.279152324429299	0.00542154084686662	0.941303913488092
4	83758827	T	C	0.899763536842833	0.730780378356377	0.800565299348274	0.812230260746849	0.0341319209333287	0.853426488775779
4	83759002	T	C	0.711445078696064	0.699885032865401	0.790470959739689	0.70545697495578	2.13026043192329	0.144416217364558
4	83768751	C	T	0.779590860481271	0.734996109476942	0.77955220802685	0.756490779461028	0.470379467312267	0.492812647632961
4	8377058	A	G	0.841345338727763	0.855912655606084	0.809684094691837	0.848891208870733	2.44838009864766	0.117646221666463
4	83774345	C	T	0.156181181399126	0.199842584372328	0.217693584412634	0.178797788139245	1.39565716563617	0.237452058116477
4	8378332	G	C	0.394691809256033	0.346738653791731	0.386188310950814	0.369852074725524	0.0981509557597633	0.754059944748503
4	83787875	T	C	0.763490559599424	0.811455695538156	0.802712931000544	0.788336500015687	0.0782345205297087	0.779704344623566
4	83789323	T	C	0.873705179779248	0.707434489535621	0.789686258808936	0.78757696223305	0.00174458490753566	0.96668346292684
4	8378959	G	T	0.859139553953935	0.785600016962744	0.856538879845952	0.821046073792498	1.7010429194238	0.192151642465126
4	83791649	G	T	0.250968766358927	0.115034931998841	0.226714288568354	0.180555040160402	0.584493231478437	0.444556487397573
4	83800817	G	A	0.45668765859645	0.599273545112503	0.515271091701358	0.530547147811765	0.109524808054871	0.740685784874595
4	8380857	G	A	0.803866992636127	0.760838602456699	0.779460027639178	0.781578286523184	0.00425391814160734	0.947997190889421
4	83813038	G	A	0.885478172805068	0.628183466551222	0.803617035596097	0.752199514965576	1.09615731475242	0.295110962376399
4	83813270	C	T	0.01	0.01	0.01	0.01	0	1
4	83819464	T	C	0.01	0.116371175870567	0.201927375128562	0.0651002691009535	1.76497472862674	0.184005220680924
4	83820764	T	C	0.99	0.989999999761864	0.99	0.989999999876645	3.31001310488539e-08	0.999854837340679
4	83821324	A	G	0.803352599573787	0.687443009956514	0.753806676789638	0.74331143215204	0.120105112938889	0.728920514048737
4	83822334	G	A	0.794854401893541	0.724576381890443	0.740224929038271	0.758450387531936	0.399471347377584	0.527362401412984
4	83830244	G	C	0.852260846422601	0.666493560027057	0.683580176761203	0.75603339206971	0.56687854524611	0.451501972287431
4	83833108	T	C	0.989999998481323	0.98999999999856	0.99	0.989999999267252	7.64229615916494e-08	0.999779427183967
4	83838262	G	T	0.351728504467311	0.512148260670904	0.398603649062614	0.434825938180772	0.911063639901907	0.339832361196248
4	83854364	A	G	0.358056101543918	0.739709643423978	0.409682917049965	0.555752636237789	4.80456148630784	0.0283844896372298
4	838606	G	A	0.968739816554413	0.989999999990218	0.970109325001029	0.97975259157416	0.682984682520016	0.408560850280524
4	83862479	T	G	0.872305793756842	0.804587939544056	0.84931928141062	0.837227945274619	0.228892685507888	0.632346103723745
4	83863394	G	A	0.989999999999998	0.99	0.99	0.989999999999999	2.29088963442676e-13	0.999999618106607
4	83863820	G	A	0.656116409462206	0.471238314258506	0.580945649687258	0.56034955614669	0.325167049897528	0.568518858676912
4	83864917	G	A	0.874323926227242	0.758383435304144	0.848183973813787	0.814266751929077	1.9034471060029	0.167692985200492
4	8386720	G	A	0.90614590896423	0.862647847630082	0.876324127834992	0.883613913193141	0.104416375576547	0.746592832042859
4	83878705	T	C	0.698603612717862	0.510518249094525	0.599500934119131	0.601175394360973	0.00207514177847532	0.963665953678748
4	83878747	C	T	0.01	0.01	0.01	0.01	0	1
4	83886805	A	G	0.81961818241442	0.698734397513295	0.753341902880637	0.757000381835637	0.0107620042354076	0.917375618853257
4	83888726	T	G	0.815979109894274	0.771019863453905	0.752344326523337	0.792690220238163	1.57837766260776	0.208994532931648
4	83892046	C	T	0.928055537405164	0.763602523639083	0.905254117726763	0.842868876274334	1.2293487771811	0.267533722786458
4	83897375	G	T	0.99	0.99	0.99	0.99	0	1
4	8390646	A	G	0.761997143610956	0.640305880254557	0.695025646340329	0.698961069192341	0.0154609138640395	0.901044554930675
4	83910406	G	T	0.945418728811818	0.825631570585865	0.903546056340596	0.883368980850774	0.0748138211103754	0.784452634358213
4	83912597	A	C	0.156585821694157	0.132528300764995	0.155799250372449	0.144124025852851	0.0193818689348786	0.889277268069582
4	83918825	T	C	0.989999999731097	0.989999999997423	0.989999999985514	0.989999999869054	8.46673446950055e-09	0.999926582763908
4	8392821	A	G	0.602463744323689	0.01	0.532928995414898	0.295567524764018	2.69667900792657	0.100557509602504
4	83929495	A	G	0.790461835401634	0.62353592020345	0.784308865687874	0.703994211328975	1.80479690351253	0.179133652778587
4	83939171	T	C	0.152223875392705	0.214173087136498	0.169369978972741	0.18431356707599	0.29608626616042	0.586346447550619
4	83941370	G	A	0.0953567494512968	0.220580877789885	0.118879289220789	0.160222847930685	1.51560223833061	0.218286220660756
4	83942485	C	T	0.01	0.010000000004009	0.0100000024585825	0.0100000000020767	-2.02190186331984e-07	1
4	8394376	C	T	0.828357324874995	0.73015334203141	0.742965300364568	0.777487661762018	0.580837125191941	0.445984381542671
4	83944060	T	C	0.816809001568737	0.613664563470151	0.746290992748453	0.71158018263367	0.893421335895575	0.344551839367334
4	83948407	A	G	0.99	0.989999999985024	0.99	0.989999999992242	1.55971350378689e-09	0.999968488978829
4	83961629	G	T	0.989999999999992	0.99	0.99	0.989999999999996	5.03933041334915e-13	0.999999433595782
4	8397625	C	T	0.892227525426213	0.908731697021071	0.906754396207297	0.90077668631235	0.0761823095530906	0.782539287163444
4	83976492	A	G	0.583489570711831	0.99	0.268959299000488	0.794061973083102	6.38046160871649	0.0115383418104061
4	8397686	A	G	0.965288682121754	0.935214489755618	0.969995675864105	0.949710250476096	1.09573695874043	0.295203570830161
4	8398024	G	A	0.72016474366482	0.727418241416012	0.716221881686868	0.723922055499937	0.0418634364784812	0.837880308579811
4	83991529	A	C	0.104984919918781	0.277079014312511	0.112694174560375	0.194129660814733	8.7335867920848	0.00312401348885711
4	83992535	T	C	0.223570034171767	0.290021083097845	0.28453315986524	0.257991677515475	0.470546474574881	0.492735872077651
4	84005675	A	G	0.446105366269474	0.191793181816949	0.390099950860648	0.314371654723066	4.53883607236778	0.033134114320757
4	8400643	C	T	0.861438961525279	0.78584463028951	0.80383950137635	0.82228109794515	0.308251289483704	0.578755251587694
4	84008262	C	T	0.37167856063505	0.199030956390899	0.419897453924134	0.28224710163658	6.5314886672066	0.0105981222334513
4	84010286	G	A	0.934830366724066	0.981513308282161	0.959594703102332	0.959012130451159	0.00174702080437908	0.966660225272419
4	84010489	G	T	0.99	0.99	0.99	0.99	0	1
4	84011212	T	C	0.750503667097751	NA	0.942044570307185	NA	NA	NA
4	84013017	G	A	0.0100000000000242	0.0100000000000242	0.0100000000021225	0.0100000000000242	-1.45677938235713e-11	1
4	84017945	T	C	0.620935015404113	0.816733869934962	0.66236443153841	0.722358822051093	1.05071449879997	0.305342588761594
4	84018272	A	G	0.0809072266867353	0.164662945437821	0.0758328040175886	0.124292688999798	4.76325276822812	0.0290735545544416
4	84026991	C	T	0.572675474043831	0.728191965501949	0.747773180097573	0.653233016619136	3.41988544562036	0.0644154829821015
4	84034675	C	T	0.481557338620142	0.331027994493185	0.437965214444774	0.403583138362378	0.796800241248362	0.372051769956037
4	84035969	A	C	0.989999999999979	0.989999999850426	0.99	0.98999999992251	2.51497562083469e-08	0.999873466083842
4	84042607	A	C	0.99	0.99	0.99	0.99	0	1
4	84045915	C	T	0.0914571363968762	0.176229423668393	0.140591271964966	0.135369181203522	0.0316569664395245	0.858782625516839
4	84049924	T	C	0.98999999760656	0.99	0.99	0.989999998846362	1.36001471602937e-07	0.999705753127513
4	84053158	T	C	0.989999999346793	0.989999999998679	0.989999999851364	0.98999999968447	9.53462193894016e-09	0.999922090252028
4	84053945	G	T	0.375214465797743	0.384900685573774	0.324659970989287	0.380231927641727	0.509251041608005	0.475463254285689
4	84054211	G	A	0.350412575384445	0.308026621125564	0.244098165855497	0.328456651078345	3.73110304784198	0.0534081128867409
4	84058227	A	C	0.397030160492601	0.34469868106296	0.258147198479795	0.369922454148047	3.51901472722852	0.0606685032013895
4	84059844	A	G	0.864763670347467	0.814317208289326	0.773949185950951	0.83863240300135	3.2020961237532	0.0735439548158232
4	84064260	A	G	0.99	0.99	0.989999999999996	0.99	-7.07950709188789e-13	1
4	84068649	G	A	0.99	0.989999999925807	0.99	0.989999999961568	7.80585417760615e-09	0.99992950630456
4	84070303	T	C	0.758331994010874	0.557495658675842	0.828225807120391	0.654298772307327	5.76963586183146	0.0163054128003194
4	84071660	C	T	0.938105752438501	0.943290132239117	0.93729335493801	0.94079126117522	0.0324930888913944	0.856949716739513
4	84072132	G	A	0.652705796277878	0.636698674130358	0.73521933257009	0.644414107005463	5.37475000743164	0.0204302686126649
4	84072737	T	C	0.945516802046219	0.905396958925871	0.983125782664587	0.924734723309879	5.39503659987568	0.0201941019235962
4	84073953	T	C	0.989999998363942	0.989999999899837	0.99	0.989999999159535	1.79142426035882e-07	0.999662293613217
4	8407406	T	C	0.754502464799272	0.708636372020387	0.697920946377589	0.73074382873981	0.898050851584946	0.343304887633481
4	84076491	G	T	0.225852088297093	0.239958355095608	0.270486844672451	0.233159134498724	1.76416146345922	0.184106297587463
4	84078783	C	T	0.989999999999995	0.989999999965917	0.99	0.989999999982343	2.63304293297745e-09	0.999959058002111
4	84081729	T	G	0.256789647733647	0.0995120305940126	0.246480416325312	0.175319842055317	2.65147926659603	0.103453585994164
4	84091444	C	T	0.104930223795505	0.0388212909198988	0.0806137226983174	0.0706857965659412	0.268453010703853	0.604371398487915
4	8409237	C	A	0.873080220639304	0.860417286090649	0.818474210355899	0.866520820543101	3.09882986715876	0.0783485899450313
4	84095823	G	A	0.964304403765788	0.986462950928347	0.959328133947724	0.975782531195994	1.47459683462254	0.224621814928845
4	84096948	C	T	0.977747620344606	0.99	0.989999997993834	0.9840943530061	0.388325432953718	0.53318094111195
4	84098432	C	T	0.0100000000058955	0.0100000000000184	0.0100000000204687	0.0100000000028512	-4.13181689214142e-10	1
4	84100431	C	A	0.99	0.99	0.989999999999975	0.99	-9.32652195903424e-12	1
4	84100592	C	A	0.937153377273864	0.99	0.922356895979271	0.964527927846002	5.28824236202858	0.0214698786085459
4	84102343	G	A	0.0200466404128774	0.0100000000055545	0.0120437099977966	0.0148424806818841	0.0455957057865863	0.830912414333585
4	84110981	C	A	0.0268593129381632	0.0325220544317749	0.0188813617340068	0.0297926130318541	1.02347903481525	0.3116951913928
4	84114059	G	A	0.0248896720685661	0.0316227640744933	0.0100000061381706	0.0283774137276364	1.38832939488594	0.238687427512196
4	84118041	G	T	0.971312556652256	0.927819138341984	0.979371860599453	0.948782965967535	2.20547201206389	0.137521794625361
4	84119072	A	G	0.887428859916777	0.953121359741179	0.941521716844516	0.921457574825817	0.312596631449596	0.576091142545568
4	84120224	G	A	0.95180437749664	0.923564206761125	0.953742314208784	0.937175969055644	0.372350117490977	0.541726031353719
4	84120705	G	A	0.928707447789089	0.965011130021555	0.951070412414427	0.947512755185506	0.0528397836998922	0.818193520880756
4	841209	G	T	0.975814940262999	0.982593881502386	0.978780138814555	0.979326431825001	0.00302965112037606	0.956104790877471
4	84125087	T	C	0.235873226222383	0.171643855556782	0.182005712482391	0.202602412217602	0.479158463685487	0.488803745434331
4	84133205	C	T	0.989999998730269	0.989999999995931	0.989999995566507	0.989999999385882	-3.30646474875115e-07	1
4	84133315	C	A	0.143972513639225	0.0786458532408729	0.112655936074139	0.110133303552879	0.0079782965109461	0.928826558422938
4	84140400	C	T	0.110338986963444	0.0100000000000242	0.234754499341339	0.0583633917163927	1.99226408967013	0.158104350083191
4	84141755	A	G	0.683749784275065	0.631326629352384	0.793697299892699	0.656594590025117	2.14997115508412	0.142572568120822
4	84142744	G	A	0.631399569297573	0.653975334996457	0.714547135347112	0.643093815929595	4.64542243795082	0.0311364727890995
4	84143589	T	C	0.60759164052079	0.618487833688302	0.671298893378231	0.613235868581561	2.6894321128152	0.101015810082721
4	84144625	T	G	0.590464168454262	0.683747704647972	0.645865702229233	0.638785040202603	0.022682444702192	0.880285801375841
4	84145021	C	T	0.659671922582727	0.624877732623073	0.740455933566732	0.641648532183626	2.18082142452689	0.139739861873823
4	84145486	T	C	0.604761303102465	0.486568759057061	0.614294662150078	0.543537565286946	1.58240511881122	0.208414595435896
4	84145617	C	T	0.661056320671911	0.416627680858621	0.679048201728945	0.534442285248627	2.96135315244645	0.085276547303224
4	84146375	A	G	0.63574244366666	0.625097473075521	0.741977108424686	0.63022834890045	9.63956635719182	0.00190430189237493
4	84146727	G	A	0.691746977542534	0.658789858152849	0.800987463462732	0.674675189698677	5.94379367024703	0.0147691957213236
4	84146996	T	C	0.602272225263251	0.604466313546151	0.722344114029351	0.603408762993793	3.00883012334294	0.08281203901164
4	84147407	A	G	0.757523726717748	0.52544080403499	0.697417659825291	0.637304772768079	0.83346645453715	0.361272078991852
4	84147984	T	C	0.989999999646159	0.98999999999139	0.99	0.989999999824989	2.29066577909627e-08	0.99987924060634
4	84150742	C	T	0.963336609595259	0.977194202915542	0.960740513021658	0.970514842935166	0.346866881069742	0.55589209369513
4	84151142	G	A	0.99	0.99	0.99	0.99	0	1
4	84152455	A	G	0.942327323653201	0.989999999995433	0.931677202530175	0.967021769998477	1.65494084129967	0.198287788044261
4	84152973	G	A	0.382485731545818	0.357739647512929	0.354566959967466	0.369667260016781	0.0922922403495256	0.761283025012259
4	84153610	T	C	0.939554702940027	0.911410579816618	0.943214159099859	0.924976047162101	0.186324232832526	0.665993698818228
4	84156465	A	G	0.963085369997709	0.99	0.939732450818801	0.977027148338896	0.481353573880865	0.487809842183215
4	84159024	A	G	0.971214685117038	0.989999999998215	0.956965113187065	0.980945478225488	0.876450686619304	0.349175654005083
4	84159714	A	C	0.96013889326035	0.970151627754045	0.955663002665857	0.965325489728084	0.486885396969279	0.485319956897065
4	84159776	G	A	0.95593986442041	0.931297868410713	0.940120516986168	0.943175310487387	0.0289511286477639	0.864891927147558
4	84159902	G	A	0.947580416770067	0.950613248368344	0.939390857478501	0.949151423537975	0.35597158895233	0.550752068826102
4	84160279	G	A	0.7210045492287	0.725600986270745	0.771900477727578	0.723385503616479	1.90235154791514	0.167815342038666
4	84161714	C	T	0.983641289035667	0.939146947013972	0.960666369544092	0.960593219868429	5.1873332310015e-06	0.998182762208577
4	84162515	A	G	0.755912113358791	0.795675523380601	0.818703549790184	0.776509559750089	2.08664548425808	0.148592032820519
4	8416714	G	A	0.989999999999999	0.989999999992634	0.99	0.989999999996184	1.00914973300398e-09	0.999974653507677
4	8416976	C	T	0.754063040266978	0.82769644063033	0.802419007403816	0.792205141655194	0.151976871817673	0.69665330209803
4	84172399	C	A	0.721107372965189	0.772030940541364	0.817869462558719	0.747485780969647	5.4815164618509	0.0192185792387372
4	84173104	G	A	0.67837433271529	0.99	0.764126233215234	0.83979642836877	1.36445951300973	0.242766101803723
4	84173254	G	A	0.99	0.99	0.99	0.99	0	1
4	84174626	A	G	0.712584530324594	0.772578123030364	0.805646544473266	0.743661211346183	2.63238334584318	0.104704436540377
4	84175235	C	A	0.914812044319683	0.788560358888412	0.851440452640392	0.849413671266285	0.000901293465008188	0.976049866492746
4	84179379	C	T	0.903173157592507	0.860372592242875	0.858602686325876	0.881002464741398	0.982338492041415	0.321622151303281
4	84179480	G	A	0.737769633049098	0.829192011419889	0.829907039390703	0.785126425045168	1.97158349643822	0.160279883027297
4	84183908	T	C	0.755113753338413	0.834142108820882	0.845556097791765	0.796050441478332	1.71595142469337	0.190215020712118
4	8418430	G	A	0.645319514417058	0.585067728713232	0.617661655019535	0.614109089422476	0.0101240122308714	0.919853587731264
4	84188667	G	<*>	0.98999999999625	0.989999999999952	0.99	0.989999999998168	2.90228647517414e-11	0.999995701566617
4	84189869	C	T	0.419480405151969	0.527396714135503	0.388102828283226	0.47538105320544	2.93375949334745	0.0867452759047608
4	84202012	T	C	0.99	0.99	0.99	0.99	0	1
4	84204846	C	A	0.703630788978951	0.706232358509822	0.751497745641068	0.704978401995942	0.686214125445321	0.407455089871372
4	8421345	C	T	0.612638107931757	0.63840106897447	0.584948644970949	0.625983321751882	1.42012373859826	0.23338303738536
4	84214966	G	A	0.800422245751515	0.569135106729098	0.822730133128729	0.680615507737903	1.42976466586251	0.231802848972995
4	84216941	C	A	0.319040488990034	0.272081417116489	0.31457028243365	0.294715689759538	0.0843948555368009	0.771427687428308
4	84220612	T	C	0.0283235632698225	0.0570982228229542	0.0232733674758549	0.0432288369183447	1.95279590755998	0.162285883386718
4	84223713	C	T	0.256419049059737	0.494556776249773	0.302990834088203	0.379774391744176	1.73257289349213	0.18808264854088
4	84226063	A	G	0.970119600611927	0.86596888254311	0.869984657798435	0.91616952865228	3.10449683904993	0.0780763533904466
4	84226079	A	G	0.972442112168516	0.839283750377763	0.873216155167175	0.903466080760906	1.2391823375706	0.265628695514107
4	84228475	T	C	0.99	0.989999999773232	0.99	0.989999999882534	3.88755058116639e-08	0.999842682120089
4	84230619	T	C	0.242669373126754	0.281618544780811	0.223872601348421	0.262845044043555	0.568364581709783	0.450909520831752
4	84233188	T	C	0.254522934683131	0.418655767984611	0.23888894205752	0.339543742333298	7.55935840781693	0.0059699241736532
4	84233248	A	C	0.206864344903991	0.388962134364383	0.240594462680834	0.301190999844475	1.50797291570306	0.219448662188136
4	84233449	T	C	0.188765046829654	0.402809995124365	0.234479468837744	0.299640330046314	1.64333876156489	0.199867991605896
4	84236474	T	C	0.188390676091715	0.344332168080078	0.237863248078244	0.269168368941687	0.863127121748567	0.352865065942298
4	84237714	T	C	0.99	0.98999999988375	0.99	0.989999999939783	2.00053112543297e-08	0.99988714710189
4	84240680	G	T	0.188423370522989	0.311128125057515	0.191809734105393	0.251984433371873	0.368467819545744	0.543840624512757
4	8424108	T	C	0.99	0.99	0.99	0.99	0	1
4	84241357	G	A	0.50236910559154	0.634877885228201	0.491930670041934	0.57100865344333	5.70226078302583	0.0169430754111888
4	84241375	T	G	0.221538367357482	0.414319620040815	0.261087326730594	0.321399056247448	3.61802557944926	0.0571566679509486
4	84246090	A	G	0.158052258353015	0.332753315206726	0.265236552040788	0.248547405803237	0.0562576164724425	0.812511813486933
4	84247056	T	C	0.921599805870068	0.839306498093621	0.857961203737307	0.878971872441868	0.890259353257368	0.345407035319232
4	84247720	C	T	0.909938813528383	0.947391309324227	0.827096154240056	0.92933920635063	11.8453971453885	0.000578040461588046
4	84253150	C	T	0.0555417785880579	0.134197952026631	0.106481952947366	0.0962856764292389	0.112023115499142	0.737852499726205
4	84254494	T	C	0.89057049164442	0.947482077359366	0.915100136052958	0.920050693044762	0.0646015870127356	0.799365444859221
4	84257239	A	C	0.99	0.989999999988456	0.989999999999964	0.98999999999402	1.56668019004863e-09	0.999968418682968
4	84260521	A	G	0.769888167622899	0.672250241901702	0.725930329490157	0.719311722099319	0.0321307397166422	0.857741016982818
4	84272944	T	G	0.989999999313667	0.99	0.99	0.989999999669188	2.18364895387547e-08	0.999882095204091
4	84282828	T	C	0.710059284632689	0.583287553747969	0.642976216701801	0.644391528034404	0.000479676856176879	0.982526507221984
4	84284198	T	C	0.185724778856993	0.382833546358076	0.234136641407833	0.287827120422554	1.60077970371641	0.205792750349176
4	84287807	A	G	0.528328263975462	0.339895029611903	0.410369127594592	0.430719848575138	0.309413692292873	0.578040190180557
4	84288272	G	T	0.541280250944858	0.603846419860056	0.51366614074492	0.573689526442931	1.67555164680714	0.195516584146794
4	84288328	A	G	0.829091169391457	0.708405330953791	0.775003564740871	0.766575905080746	0.0559087453835087	0.813083267076397
4	84288613	C	T	0.703164568118037	0.666997081641596	0.853752474739116	0.684429810123241	1.8301863290118	0.176105538817276
4	84289020	G	A	0.989999999999974	0.989999999852529	0.989999999999992	0.989999999923597	2.40260544722329e-08	0.999876325179578
4	84289142	T	G	0.159937951233413	0.228462691566338	0.225036384428769	0.195433766725868	0.948489667630529	0.330104037582113
4	84290641	G	A	0.618315377704091	0.623371445476295	0.703803777383984	0.620934420810093	4.89892300027672	0.0268734506044307
4	84291488	G	A	0.560888356075866	0.564851612525388	0.553132302121342	0.562941322916718	0.0619493322899066	0.803441053158838
4	84294335	C	T	0.99	0.99	0.99	0.99	0	1
4	84295261	A	C	0.188867114062053	0.165987882899756	0.18952717229694	0.177015672319983	0.226606747471669	0.634051369096212
4	8429817	A	G	0.363249563727107	0.272548361667335	0.286918039521566	0.316266341060145	0.893282907347244	0.344589219035875
4	84298192	A	G	0.93765677035101	0.93024237639752	0.884681690054642	0.933816114283102	4.5757303478966	0.0324279198419082
4	84299931	G	A	0.99	0.99	0.99	0.99	0	1
4	84304734	C	T	0.859358597297652	0.99	0.858743480487633	0.927030843897468	3.23003383250491	0.0722991950041103
4	84305001	C	T	0.99	0.99	0.99	0.99	0	1
4	84310306	T	G	0.483182206911714	0.415818835552634	0.429384426494154	0.448287980547711	0.224984379749016	0.635268035722119
4	84310711	G	A	0.907972298215387	0.93942249038331	0.936854679174062	0.924263497758371	0.486373707311708	0.485549385320916
4	84310786	C	A	0.99	0.989999999674254	0.99	0.989999999831263	6.00294008094147e-08	0.999804511118695
4	84312225	G	A	0.989999999999989	0.989999999965143	0.989999999999967	0.989999999981939	3.28731317778986e-09	0.999954253212521
4	84312584	C	T	0.99	0.989999999899368	0.99	0.989999999947873	2.25427037473328e-08	0.999880203794633
4	84315819	C	A	0.906264710635367	0.857025551531024	0.886170984498252	0.880758826219317	0.0145657438866073	0.903937670111212
4	84317759	A	C	0.856461703554591	0.84113510590729	0.876031222967889	0.848522525973289	0.983721825906793	0.321281671449172
4	84317820	C	T	0.99	0.99	0.99	0.99	0	1
4	843184	G	A	0.631630243756399	0.587304852784779	0.651717425016179	0.6086696912331	1.51006843452442	0.21912864416883
4	84325901	A	G	0.945269138541094	0.953176187362791	0.929107553740946	0.949364989830733	0.933985662693433	0.3338293902325
4	84326013	A	G	0.845527059437809	0.907383774427843	0.860638758950878	0.877568837802647	0.553185507736505	0.457019010778363
4	84327254	T	C	0.941426947328283	0.989999999980753	0.851141353434354	0.966587788602263	11.5626805789374	0.000672887749906531
4	84327487	C	T	0.99	0.989999999589145	0.989999999999997	0.989999999787177	6.11454601878509e-08	0.9998027022348
4	84327981	C	T	0.872097990861336	0.874806339162968	0.86845950726042	0.873500915281582	0.0329945144381625	0.855862177341004
4	84328283	A	G	0.857338794446635	0.989999999999888	0.914114363702594	0.92605729892322	0.070997125171933	0.789890461759932
4	84329350	T	C	0.901258131419335	0.99	0.900297698856632	0.94722641934412	1.71129373982217	0.190817600383771
4	84331768	T	C	0.566336712995719	0.598029606843511	0.586182175579463	0.582753632008876	0.00377640125192696	0.950998897479724
4	84331865	G	A	0.955375754314567	0.99	0.99	0.973311113579622	1.31340473226727	0.251779134103196
4	84331989	T	C	0.857638699272376	0.862791406009412	0.871594248097769	0.86030780136216	0.248168417961125	0.618367713509181
4	84334306	T	C	0.99	0.989999999884503	0.99	0.989999999940173	1.66359027459167e-08	0.999897088656794
4	84336283	C	T	0.917792326146582	0.916146489254205	0.936939058866866	0.916939782636331	0.712618039063148	0.398576054064965
4	843508	C	T	0.878960244609161	0.893996739038933	0.834479726432389	0.886749148723783	5.10816218154485	0.0238135328512559
4	84356001	G	A	0.99	0.99	0.989268320400867	0.99	0.00144193893172062	0.969709312231033
4	84357078	G	C	0.686373252623184	0.887760818699301	0.674675224036365	0.790692011850613	1.71627338045127	0.19017345030044
4	84364808	T	C	0.797134783798605	0.333002882080548	0.615241324594385	0.556714458708651	0.11486444795864	0.734672574110334
4	84366367	G	A	0.695226475821782	0.495401511964643	0.604657108865145	0.591717144543784	0.0451931165722539	0.831649324990643
4	84372152	A	G	0.691910043887631	0.423591708076107	0.574795898393158	0.552921145937261	0.350886642552712	0.553611651875618
4	84372449	T	C	0.99	0.939753585093188	0.95842881502124	0.963972357078271	0.103749893114865	0.74737519421179
4	84372477	G	A	0.99	0.99	0.989999999999983	0.99	-5.36901795034189e-12	1
4	84372998	T	C	0.211658030000441	0.120711517948069	0.155921712838726	0.164547736757312	0.106040284562431	0.744698051829039
4	84373622	A	G	0.582402796875147	0.424942654193466	0.499402544499694	0.500838442966036	0.00185280055944644	0.965666324000992
4	84374480	C	T	0.577526830044003	0.415966806485233	0.526757420779909	0.49383873784056	0.308777811510528	0.57843113911065
4	84374692	A	G	0.99	0.99	0.99	0.99	0	1
4	84374966	C	T	0.98999999999997	0.989999999915312	0.99	0.989999999956117	1.51294149758825e-08	0.999901858853331
4	84377203	C	T	0.99	0.989999999878364	0.99	0.989999999936993	1.86900115434142e-08	0.999890920071415
4	84377497	A	G	0.662855787190971	0.448805133420424	0.547719848560707	0.551977548537828	0.0111289555624737	0.915983937810806
4	84384995	C	T	0.649545051275234	0.478703418096555	0.609438067364163	0.561049085288678	0.428461280017134	0.512744942136134
4	84385456	C	T	0.828764645609187	0.714670011123907	0.63828920714403	0.769663624945812	0.930520005766784	0.334727838356032
4	84385843	A	G	0.99	0.989999999371705	0.99	0.989999999674543	1.46550378581348e-07	0.999694554646303
4	84387157	C	T	0.689787929725129	0.433708110789203	0.588944360996017	0.55713858351632	0.728732784469727	0.393294250979779
4	84387240	T	C	0.624308602782974	0.52780298692311	0.540808339112797	0.574318693767565	0.901121662793903	0.34248113010103
4	84387434	C	T	0.690070677106402	0.582569864080913	0.630282348768971	0.634385255959199	0.00552578210984281	0.94074334702346
4	84388569	A	G	0.99	0.989999999948637	0.989999997678581	0.989999999973394	-2.21697247894297e-07	1
4	84388915	C	T	0.908569106885875	0.901375912842535	0.949678982963733	0.904843032371424	5.06339344093417	0.0244363453454116
4	84405172	C	T	0.989999999542036	0.99	0.989999999032221	0.989999999779261	-4.91940760595898e-08	1
4	84405745	T	C	0.57506626045773	0.37011239285152	0.518419018458247	0.468900157037713	1.77474565640542	0.182795855489519
4	84405939	G	A	0.99	0.989999999894223	0.99	0.989999999945208	2.48567442161062e-08	0.999874205347039
4	84408013	A	G	0.99	0.99	0.99	0.99	0	1
4	84414105	T	C	0.99	0.98999999999009	0.99	0.989999999994867	6.62171150226027e-10	0.999979468286802
4	84414372	G	A	0.989999999999962	0.989999999942725	0.99	0.989999999970314	7.79558090084745e-09	0.999929552708174
4	84420901	T	C	0.99	0.989999999990339	0.99	0.989999999994995	8.65943432774325e-10	0.999976520717411
4	84421785	C	T	0.458167043453395	0.592937712768463	0.486791009619527	0.5279782501586	1.32809458249979	0.249144476578697
4	84432046	G	A	0.427717305035628	0.523906742773002	0.516313102806771	0.477543433783588	0.456724437383423	0.499158803699266
4	84433804	T	C	0.464543415310499	0.564653392238091	0.501138439596499	0.516400383358992	0.197390058062087	0.656835815067003
4	84435654	A	G	0.468713740898831	0.61684933385278	0.509946804555591	0.545447978048977	1.04708466832405	0.30617947058851
4	84437789	T	C	0.99	0.989999999889932	0.99	0.989999999942985	9.03295714472585e-09	0.999924167559027
4	84444097	T	C	0.399086763824049	0.460559820908045	0.460937553466945	0.430929807393559	0.332735415866883	0.564052798223898
4	84444487	G	A	0.989999999999984	0.989999999925459	0.99	0.98999999996138	5.81779288781666e-09	0.999939141787927
4	84445017	G	A	0.989999999999995	0.99	0.989999999999999	0.989999999999998	3.10884065301141e-13	0.999999555123677
4	84448316	A	G	0.423994210274704	0.613691538618946	0.45464655993423	0.522257426357022	2.43286788454105	0.118815347295753
4	84453308	C	A	0.417049577217803	0.708223789210531	0.478702957608877	0.567877819030036	1.69005565869935	0.193593632292995
4	84453407	T	C	0.923706242201334	0.920753488328089	0.97236102275976	0.922176715694993	2.79634377060212	0.0944795310549963
4	84455601	G	A	0.445656844598148	0.605847709712734	0.49681741228233	0.528635712727503	0.577736877317914	0.447200762466971
4	84456409	C	T	0.424568323395087	0.58001271516782	0.475294717528513	0.505088518333363	0.655747216411262	0.418065362910616
4	84458937	C	T	0.99	0.98999999980775	0.99	0.989999999900415	3.97338504481365e-08	0.999840954866492
4	84460194	A	G	0.49243738309312	0.724905506912344	0.57056334406654	0.612855871231478	0.814013514703161	0.366936308060843
4	84461507	C	T	0.462333926738765	0.669464358526771	0.579536334450227	0.569627490404952	0.0759157485129269	0.782910519878954
4	84465236	C	T	0.488052972122113	0.642135579914933	0.596545757644925	0.567867762958794	0.44731965684214	0.503610562524235
4	84465613	C	T	0.763885986837728	0.99	0.64311834878141	0.881013045655785	16.0318236661827	6.22866911415504e-05
4	84465855	A	C	0.509495960156441	0.739997789839072	0.59712631970575	0.628895907932044	0.385253102736219	0.534805186521198
4	84467747	G	A	0.638500198309355	0.718874493222043	0.627885795850461	0.680134083074127	0.798916548042019	0.371417501373332
4	84467851	C	T	0.657262507786476	0.838769794194479	0.70876894306515	0.751283282145822	1.11595991968365	0.290790053848738
4	84469852	C	T	0.932539998218398	0.99	0.910424802097344	0.962304279141268	1.64165116885751	0.200099071667819
4	84473351	A	G	0.99	0.989999999708004	0.99	0.989999999848746	5.36261073004122e-08	0.999815231388996
4	84474746	A	G	0.99	0.989999999965796	0.99	0.989999999982283	3.56720849496085e-09	0.999952345457117
4	84476860	C	T	0.936090012413462	0.880466552753335	0.937293962025194	0.907277060309516	1.57671026227861	0.209235190729331
4	84479409	A	G	0.890700440042763	0.869239481386357	0.910280160957245	0.879583663458745	0.328481385817904	0.566554674325993
4	84479472	T	G	0.879671301190221	0.861542401318899	0.913179160740967	0.870280531056876	2.62343395063906	0.105296347394221
4	84480916	T	C	0.99	0.989999999911205	0.99	0.989999999954004	1.5296775902456e-08	0.999901317529706
4	84484333	G	A	0.826455310313906	0.832264237691625	0.866375925819758	0.829464334695564	1.37369704867635	0.241177693860686
4	84488382	T	C	0.78255052367448	0.778714409270387	0.842542967479974	0.78056341641316	5.81563833373557	0.0158842871978993
4	8448992	G	A	0.170080763548966	0.5	0.25902998438416	0.340978928030602	0.209867709734494	0.646871111504834
4	84490055	G	A	0.989999996727761	0.99	0.99	0.989999998422781	2.39159909204939e-07	0.999609802723203
4	84491121	A	C	0.7916118566319	0.801453877383097	0.788819227816597	0.79671002338102	0.007629390944982	0.93039618511
4	84491307	C	T	0.767365880533753	0.704624271610083	0.842631403517832	0.734865727111292	14.1757769043882	0.000166500235688344
4	84496344	A	G	0.779969288950382	0.810202709109683	0.821743962220282	0.7956302005929	0.79288157245944	0.373230221101409
4	84498219	T	C	0.770899988280939	0.844106718703198	0.808969265276903	0.808821074639669	2.25383856779794e-05	0.99621208841656
4	84503125	A	G	0.272326096395138	0.40994301199505	0.353228025284626	0.343611658675892	0.0503294834693493	0.822490936687857
4	84504014	A	G	0.99	0.99	0.99	0.99	0	1
4	84507552	A	G	0.989999999654543	0.98999999999225	0.99	0.989999999829475	2.12132274723265e-08	0.999883790017859
4	84512389	G	A	0.379310245753806	0.400900190791397	0.407915967231402	0.390493837283278	0.268062564215212	0.604634391382046
4	84515775	G	A	0.545338271895734	0.750503817995864	0.657234254068349	0.651614024775601	0.00378295497594226	0.950956450176775
4	84520235	C	A	0.843522383511223	0.85627422463191	0.840668405979603	0.850127837211739	0.0104370438681024	0.918628207500002
4	84527411	A	C	0.989999998136653	0.99	0.99	0.989999999101867	8.69264277869792e-08	0.999764757399549
4	84527895	A	C	0.487673876633219	0.391085406946741	0.399546191171484	0.437641049335623	0.113795932477266	0.735863227128749
4	84528169	C	T	0.364881511571845	0.465387203315966	0.433238063021545	0.4169434598953	0.182809486368129	0.668969847379262
4	84529257	G	A	0.353316772031944	0.397907262359773	0.407631363863679	0.376414646021759	0.551418343453879	0.457738738245625
4	84529408	A	C	0.53977775920079	0.666652116198782	0.529104182018686	0.60549867612575	1.58536050435243	0.207990242666005
4	84534858	T	C	0.379762041607316	0.444140286576351	0.418592113617513	0.413109972501276	0.0244002939563718	0.875870699146785
4	84536783	A	G	0.99	0.989999999733854	0.989999999999991	0.989999999862136	4.2296085461156e-08	0.999835906965661
4	84537751	C	T	0.329150144408845	0.553568048135474	0.433809343619443	0.445398618539239	0.0356651239601669	0.850208719386462
4	84546129	A	C	0.99	0.98999999999824	0.99	0.989999999999088	1.80918856445521e-10	0.999989267967518
4	84549221	T	C	0.399042061285594	0.45546098090625	0.429208844902222	0.428267061649094	0.000687543695803573	0.979081022642476
4	84550759	A	G	0.577512079320152	0.742539467563431	0.606190351189405	0.66299626643017	0.9689704993011	0.324937067652013
4	8455245	G	A	0.565007172828906	0.416145977355681	0.481780874164287	0.487897073573776	0.0266826867446801	0.87024415934881
4	84552743	T	C	0.623775457343202	0.405942320429661	0.56852452293027	0.510937892421988	1.20023487733555	0.273274738937602
4	84552920	A	G	0.727748813179219	0.249828167597366	0.498894857192661	0.480185918767819	0.0151779321220146	0.901949714997699
4	8455604	G	A	0.643226236989089	0.712034268763978	0.698432151192718	0.678868797448481	0.230062103034264	0.631477783854401
4	84558656	T	G	0.498970187322919	0.421700746950017	0.495038883345896	0.458944617209756	1.06721353866373	0.301575690656377
4	84562117	T	<*>	0.98999999988456	0.989999999996595	0.989999999834694	0.989999999942594	-4.37839081217112e-09	1
4	84562362	T	G	0.663572184237602	0.647643868582897	0.676795829043058	0.655321316728465	0.359587447173087	0.548735446074898
4	84566072	T	C	0.843455338655333	0.989999999999288	0.900680457333763	0.919365473231502	0.139170437234313	0.709107106509785
4	84569279	G	A	0.816501502893387	0.784854331971322	0.868515068592955	0.800108268355757	3.05764468777581	0.0803580729523264
4	84571718	A	G	0.823441989716436	0.685693887609235	0.766438822759923	0.752088472824906	0.147091932854057	0.701330047217505
4	84572417	G	A	0.874101464549587	0.927309350823554	0.93243700458295	0.901663149639502	0.544917685084932	0.460401793570165
4	84576498	G	T	0.99	0.989999999868999	0.989999999999983	0.989999999932142	2.13157320911237e-08	0.999883509586595
4	84577025	T	C	0.81873284010388	0.697246249123138	0.810143589181668	0.755802785975855	3.53429293869385	0.0601119586616091
4	84577902	G	A	0.826196619741133	0.759684866457328	0.810513659819127	0.791743531540122	0.104413817447811	0.746595829668292
4	84578678	C	T	0.823582009842283	0.70244470754066	0.821546485108565	0.760832887250042	5.13979479695097	0.0233834119598125
4	84578707	G	A	0.330207927529371	0.308933360296365	0.246269851172048	0.319187701702674	5.73640906006532	0.0166167312079466
4	84578975	G	A	0.97944266691322	0.989999999929097	0.973211692783668	0.984911365415444	0.791192915699408	0.373739657593975
4	84579155	G	A	0.929450892349443	0.989999999998936	0.969791356671725	0.96081533011188	0.0480330510080481	0.82652195618876
4	84580763	A	C	0.730897126371803	0.706113274406752	0.70831885744168	0.718059091053906	0.0470978917122514	0.82819237920051
4	84580794	T	C	0.970427023584193	0.800959906135659	0.862809533731385	0.882643056745853	0.505083127111147	0.477275114584908
4	84582260	A	G	0.630411115986252	0.01	0.720311063261986	0.309038157905374	9.86998825010028	0.00167996581285172
4	84583876	C	T	0.713112763661175	0.845756408229331	0.557151697725502	0.78182217154748	9.48541112757586	0.0020711219715086
4	8458394	A	G	0.900253496487803	0.99	0.905643300331886	0.946742185307121	1.0069409603703	0.31563680720981
4	845841	C	T	0.830106019921241	0.695391911450899	0.812621665497548	0.760324111733604	1.90790295058268	0.167196388462773
4	84585829	C	A	0.330161300350485	0.238725762516542	0.247494147406373	0.282797691752503	0.773555389039553	0.37911940662538
4	84587179	G	A	0.353978043988627	0.209996362449901	0.250858752459179	0.279395532951567	0.310445228844281	0.577407103588332
4	84588089	G	A	0.751693437304692	0.757861197013828	0.695208421909764	0.754888336834025	3.83244953410722	0.0502694162467881
4	84588227	T	C	0.943744507249324	0.923114605197881	0.938746440347871	0.933058217986676	0.090739035701662	0.7632397188709
4	84588284	C	T	0.752245603624232	0.747620865974129	0.726717353601943	0.749849989521479	0.518528058647677	0.471470246503247
4	84588508	T	C	0.610551693710793	0.502951169583113	0.536455284849323	0.554814622212655	0.303377103320455	0.581772985242654
4	84589078	C	T	0.834234102164953	0.750208888668262	0.827195642040106	0.790709041573667	1.69690435368008	0.192693318243573
4	84589411	A	G	0.564604289347789	0.49700295396339	0.511793956877294	0.52958679761867	0.299737814808356	0.584046834019867
4	84593390	T	C	0.99	0.989999999993657	0.989999998967846	0.989999999996714	-8.25832128643449e-08	1
4	84593841	T	C	0.760748077416654	0.700368667319464	0.674731987707583	0.729471542986309	1.88610518894868	0.169641872551473
4	84596034	A	G	0.989999999770305	0.99	0.99	0.989999999889287	8.05903226863294e-09	0.99992837221716
4	84597304	T	C	0.511428773311651	0.30676347377158	0.468685429807071	0.405412148149894	1.48994420299292	0.222225117265829
4	84597354	C	T	0.589185458350281	0.38646837428581	0.497281091607146	0.484178008804885	0.0567208136658352	0.811755977291331
4	84598190	C	T	0.148354185009908	0.010000000029855	0.0674843460404778	0.0766867171902408	0.0949613882963937	0.757962065839446
4	84598254	A	G	0.871083482336168	0.936902659107403	0.828209952532592	0.905177815903668	8.51211609963113	0.00352789573253741
4	84598282	T	C	0.937697056746872	0.927361817677215	0.939679065217518	0.93234340290879	0.157754882139097	0.691232009978276
4	8459869	T	C	0.958295759171993	0.853393622180847	0.959728622495182	0.903956452210579	5.32748770553287	0.0209916226908186
4	84599322	A	G	0.99	0.9899999999584	0.989999999999992	0.989999999978451	7.22493815620985e-09	0.999932180102674
4	84600442	T	G	0.879356097912782	0.943682084518329	0.976969400493876	0.912676958974455	9.04837902244848	0.00262927830109711
4	84601526	A	G	0.399832211389296	0.75050380013955	0.434630536125067	0.581480094361927	0.703375718833541	0.401651723297478
4	84602124	C	T	0.976059707579319	0.908125026812563	0.926855432913299	0.94086954294214	0.217161903052248	0.641210966962838
4	84602228	T	C	0.979555325651422	0.892993945576513	0.934939180007971	0.934716530772619	0.000165886261949371	0.989723783040792
4	84602410	T	C	0.723679031420794	0.661088216636579	0.646436401244081	0.691256989362571	1.92071311404577	0.165778068404829
4	84603816	T	C	0.978893834252224	0.926646867277593	0.943066883308969	0.951829905359365	0.273385521173586	0.601069724510123
4	84603841	C	T	0.99	0.989999998863112	0.989999999999994	0.989999999411092	2.6783576450487e-07	0.999587072006025
4	84603852	A	G	0.733406267582316	0.695339551199561	0.655866548377814	0.713687708496049	3.46314873060984	0.062750713194462
4	84604007	C	T	0.974379716608048	0.883222554649178	0.933265432127478	0.927160306713353	0.13024973045361	0.718173250260589
4	84604407	T	G	0.978193272953442	0.882095171199422	0.947463546471812	0.92841445624486	1.02921272001692	0.310343648832255
4	84604639	T	C	0.989864247526615	0.91878690041915	0.885766656421881	0.953046181724948	2.64374177440951	0.103958436170085
4	84606737	A	G	0.652396539097036	0.530118459089834	0.609069544422114	0.589056493653305	0.275494843886506	0.599669375511158
4	84612373	A	G	0.966533600888346	0.894083850201179	0.951095906552708	0.929004630032393	1.57412375902854	0.209609153162726
4	84617124	T	C	0.979258184473294	0.856758106027143	0.922222409214441	0.915803143838188	0.0986197594405314	0.753492305959548
4	84618260	C	T	0.949136077997121	0.827889649797395	0.961772992521309	0.886330428189663	3.89245441054931	0.0485034911649523
4	84626069	A	C	0.825848596723972	0.755540166281974	0.816225591746168	0.789428829755017	0.899737779523053	0.34285203181881
4	84628978	A	G	0.99	0.99	0.99	0.99	0	1
4	84630958	C	T	0.99	0.99	0.99	0.99	0	1
4	84633401	G	A	0.824088615833147	0.937792092043805	0.843826148422233	0.882987016510268	0.427395895126021	0.513269517089029
4	84633713	G	A	0.975928535316534	0.989999999999483	0.949528236320261	0.983217554022302	1.44696394936179	0.229015737938113
4	84633930	C	A	0.936872491491817	0.916799447763169	0.944190525396229	0.926474654840378	0.996108271964319	0.318254028078539
4	8463476	A	G	0.99	0.989999999976597	0.989999987086833	0.989999999987877	-2.35493163905796e-07	1
4	84634784	C	A	0.99	0.99	0.99	0.99	0	1
4	84636196	G	A	0.926865000581181	0.989999999998595	0.903784319310954	0.959568930279401	2.92909647985834	0.0869961673326445
4	84636731	C	T	0.95921522391219	0.750503828682156	0.937941658271401	0.851102721183032	1.21887464235308	0.269581617005865
4	8463810	A	C	0.99	0.946149040592153	0.989999998006567	0.967285203026735	2.403872041025	0.121035337091165
4	84639697	T	G	0.919488178674765	0.878163154374672	0.900697935780783	0.898081816087317	0.00807504658883602	0.928397464211398
4	8464529	T	C	0.99	0.99	0.989999999998858	0.99	-1.21963626520655e-11	1
4	84645397	A	G	0.948119511063032	0.938497854183184	0.939884362437862	0.943135492799271	0.0170697582770601	0.896051170823727
4	84648524	C	A	0.674276002562057	0.415410556780494	0.536758304326034	0.540183701647207	0.00943043409091581	0.922638704300899
4	84648848	A	C	0.498078285263119	0.352243745413209	0.467207609206173	0.422535993620865	0.379693373958981	0.537767383096288
4	84649212	A	G	0.921369186076597	0.864652946409594	0.949535742479889	0.89199017392909	7.06125231326285	0.00787689161146297
4	84653400	C	T	0.690572910482488	0.567119481404205	0.639305946160956	0.626624034219938	0.0394636387184968	0.842532962475582
4	84654205	A	G	0.310107460234666	0.331313328940186	0.31945044284353	0.321092100224125	0.00221605863371871	0.962453426882308
4	84654254	C	T	0.677724714671195	0.379426323096962	0.597581769349982	0.523206147835742	2.96863823979891	0.0848932880536685
4	84655504	T	C	0.647889791250145	0.436007757270118	0.536351965075427	0.538134897648491	0.00218646842868484	0.962704758125055
4	84658805	A	G	0.642995141366947	0.742631766554896	0.582706791411544	0.694606913214305	9.7328700812397	0.00181001634400455
4	84659027	T	C	0.99	0.99	0.99	0.99	0	1
4	84660674	G	T	0.99	0.99	0.989676046910157	0.99	0.000699682993110631	0.978897200240479
4	84664343	A	G	0.618278880244382	0.641298510073499	0.505128349507789	0.630203048495864	5.86850184951867	0.0154141642972173
4	84668202	G	A	0.95267089479871	0.989999999928827	0.99	0.972007371256111	1.27262609742602	0.259274603354241
4	8466827	C	A	0.96072774402347	0.962832125424382	0.968471002409413	0.961817813589142	0.245869938467271	0.619998312700043
4	84670588	C	T	0.99	0.99	0.99	0.99	0	1
4	84671019	T	C	0.989999999944224	0.99	0.989999999942825	0.989999999973116	-8.29101007210984e-10	1
4	84671147	G	A	0.710778004509745	0.711742608453604	0.629319846273214	0.711277669352664	3.46840615342845	0.0625515546904493
4	84671227	C	T	0.74056705137697	0.556859833543129	0.648835970987774	0.64540671253904	0.00960313811404661	0.921935785239413
4	84672412	T	C	0.99	0.989999999967409	0.99	0.989999999983118	3.57549518493534e-09	0.999952290138042
4	8467375	C	T	0.986663542988973	0.845857931349193	0.90153400737518	0.913726236159567	0.293349650271861	0.588081948487818
4	84673934	T	C	0.771070351381889	0.515714582115982	0.650298838289957	0.638796062902149	0.104261894128444	0.746773926792238
4	84674899	T	C	0.63190162246006	0.833985431875535	0.792299615604398	0.736581035737276	0.141495852732653	0.706798437656123
4	84676270	C	T	0.357873635169856	0.234440288888833	0.245454000083613	0.293935161796286	1.95656429453014	0.16188123808434
4	84680926	T	C	0.291888050249311	0.253591653974994	0.162450133592999	0.272050516979215	4.46160044788545	0.0346650041508517
4	84683823	C	T	0.351663297330736	0.262363145968379	0.227073516614551	0.305405818925035	5.37606573899129	0.0204148652099798
4	84684230	G	A	0.306737246410381	0.225769762847343	0.150074060851342	0.264796089924727	5.30897799642547	0.0212157984721448
4	84686028	T	C	0.927334819226679	0.989999999999903	0.981527966066804	0.959795382867209	0.267203001422411	0.60521422376576
4	84688420	G	A	0.99	0.989999999747425	0.989999999999996	0.989999999869166	2.81889763806378e-08	0.999866038589295
4	84691811	G	A	0.629822065990057	0.343352508423539	0.380322260953583	0.481430835170601	5.28408076569128	0.021521250377394
4	84691991	C	T	0.54869708354702	0.315809259047773	0.389459615746413	0.42806119045641	1.18914295283895	0.27550250103107
4	84694658	C	T	0.806253424637477	0.507617050801407	0.693451402375701	0.651559782990392	1.00514598718156	0.316068525233085
4	84701093	T	C	0.876681783908047	0.870457255278439	0.857115435341532	0.87345747807791	0.176011555598098	0.674823492329081
4	84703011	T	C	0.950785295909087	0.89209059530442	0.898902128909921	0.920381440995869	0.179525883925292	0.6717810053497
4	84706464	A	G	0.632329694048436	0.399613179139434	0.574424055742897	0.511782539325573	0.57435527387955	0.448533418329497
4	84708735	T	A	0.680701906909782	0.711089760597643	0.755024431446672	0.696442815120094	1.98582678285463	0.158777910740934
4	84712469	C	A	0.572188701900093	0.308387622490487	0.421054598965113	0.435539742765917	0.0909172193406319	0.763014323658158
4	84712638	G	A	0.756509717241036	0.897105700187895	0.81293634968886	0.829338436407509	0.335282023756737	0.562565270167856
4	84712776	C	T	0.55211948339382	0.337215046657771	0.402863439172064	0.440798985164547	0.73443178386473	0.391450435807848
4	84717030	C	T	0.966496514253909	0.97823423299836	0.99	0.972576652563534	4.31703196439783	0.0377326816738287
4	84717277	C	T	0.105544288465419	0.09869103048134	0.0693350635475782	0.101994300829666	0.951423876601379	0.329357126431346
4	84720914	A	G	0.511917794924571	0.155182404859988	0.320409355119522	0.327128862871117	0.0266141826881504	0.870409357035031
4	84721814	A	G	0.484037533420078	0.252422040888561	0.379307653324384	0.364060708288752	0.0731289281109615	0.786834379394683
4	84731960	G	A	0.520598263926856	0.5	0.548999999999999	0.509928363212745	0.0305946235130857	0.861147847104443
4	84732567	G	T	0.99	0.99	0.99	0.99	0	1
4	84750146	C	T	0.99	0.969490311412679	0.99	0.979375981311768	1.82818489131153	0.17634208759025
4	84750219	A	G	0.300572187020771	0.19542128880593	0.201897632466363	0.246104021745484	2.34923342986338	0.125344631496468
4	84751779	A	C	0.99	0.99	0.989999999999993	0.99	-1.23037383102044e-12	1
4	84751865	A	G	0.989999999999966	0.99	0.989999999999992	0.989999999999984	1.86781152136573e-12	0.999998909547917
4	84753412	A	G	0.99	0.989999999696479	0.99	0.989999999842776	5.0636989605226e-08	0.999820454718102
4	84754705	A	G	0.989999999999971	0.989999999600641	0.989999999999982	0.989999999793118	8.59380306622032e-08	0.999766098636279
4	84755196	C	A	0.450419791243176	0.499003985617222	0.581283034891119	0.475586403928932	0.938301564761145	0.332715018831817
4	84755286	T	C	0.989999999999996	0.989999999995177	0.99	0.9899999999975	8.58767087803226e-10	0.99997661820991
4	84755605	G	A	0.817198167149372	0.783862563329164	0.75403805853678	0.799930324370504	2.35464347891371	0.124910439651154
4	84759300	G	A	0.894191586966704	0.99	0.835228339437504	0.943820344917951	2.54644666508784	0.110542618833609
4	84762151	T	G	0.423012349875579	0.250163248802168	0.343327023164369	0.333476515519552	0.0645034529385965	0.799514640428533
4	84762722	A	G	0.309108172859318	0.279947152362652	0.267947472981438	0.294002764242045	0.645833184192004	0.421606376176897
4	84762853	T	C	0.883986846176871	0.989999999999625	0.892502408813825	0.938901659857058	0.596478739629703	0.439924709134082
4	84765552	C	T	0.548215924335839	0.471802763727184	0.517530140455658	0.508633907140556	0.0492142716147082	0.824436183225521
4	84765842	T	C	0.36532027744895	0.205429127267432	0.349014900246681	0.282496661654924	4.17384519759351	0.0410525302405974
4	84768278	C	T	0.919668568042896	0.907375748008072	0.91670699196995	0.913300887264857	0.0150404425702664	0.902392588223609
4	84770456	A	G	0.903987567758269	0.955335730993158	0.872158605423568	0.930585916313942	2.11098432507027	0.146245222015625
4	84772496	T	C	0.986162036509434	0.99	0.988480078589775	0.988150101597547	0.000573280811730348	0.980897849144407
4	84772839	T	G	0.99	0.99	0.99	0.99	0	1
4	84776377	G	A	0.957135877514988	0.972350928830011	0.983021018218631	0.96501727409617	2.07649082792616	0.14958371939518
4	84777162	T	C	0.99	0.98999999994745	0.99	0.989999999972779	4.79354741434747e-09	0.999944758104134
4	84777648	T	G	0.99	0.982690097839999	0.989999999999961	0.986213470681119	1.20315848902396	0.272691310776147
4	84778595	A	G	0.548599447902455	0.436072105917739	0.553634199891017	0.490310284754372	2.72395444724958	0.0988528360565208
4	84779091	C	T	0.770161709092358	0.801618019285323	0.729958999741716	0.786456077772314	3.65285164590441	0.0559732984585647
4	84779231	A	G	0.590453404600845	0.5	0.406780418134102	0.543598541017607	1.2303499751924	0.267338987029256
4	84779735	A	G	0.99	0.989999999881775	0.989999999999968	0.989999999938759	2.39557006561164e-08	0.999876506386494
4	84785298	T	C	0.573839378118669	0.835994066064265	0.646716872239261	0.709635506474488	0.915295154346211	0.338713351101188
4	84786420	G	A	0.917584893906118	0.960932456851043	0.901854843209129	0.940038931511589	0.994816210716411	0.318568092642534
4	84787315	A	G	0.911610355676462	0.989999999915085	0.926423207775569	0.952216191392069	2.17100026784149	0.140634732461798
4	84787488	T	C	0.924142579038654	0.981022833005	0.935718328562299	0.953606550593221	1.24038064756938	0.265397706367884
4	84788998	A	G	0.915182235790509	0.963905477711509	0.933907702851326	0.940420875105587	0.145797915922916	0.702583805808537
4	84790267	C	T	0.843218554905169	0.904856324003464	0.832053727224828	0.875146919298086	0.515313987730112	0.472847475638272
4	84791189	G	A	0.731526528939807	0.828389448363295	0.703833333028971	0.781701521201174	3.57704625155332	0.058583230804069
4	84793205	G	C	0.744175214328532	0.937576507548826	0.85123957850705	0.844357084216644	0.0571567660750295	0.811047572064293
4	84793304	C	T	0.723138558861984	0.5	0.78189240835391	0.607552785371476	1.56962364394259	0.210261678146332
4	84793814	C	T	0.795958388149558	0.865187552732428	0.74533543552092	0.831819095403485	3.20595999297174	0.0733704391842161
4	84794357	A	G	0.989999995560339	0.989999999999419	0.99	0.989999997859783	2.4983913928495e-07	0.999601186105139
4	84794454	C	T	0.672805387606211	0.576114086992276	0.622870818132432	0.622719293888192	1.45118017706989e-05	0.996960517272468
4	84795167	A	C	0.540579020190128	0.446529945485859	0.442073347068464	0.491861599493317	0.39357195506909	0.530427781018548
4	84795993	G	A	0.688572214306797	0.856591228534741	0.820515121388272	0.775606063676872	1.80098274954871	0.179593730644141
4	84796197	T	A	0.99	0.989999999997682	0.99	0.989999999998799	6.66858855718743e-11	0.999993484360869
4	84796227	C	T	0.864175433965637	0.99	0.771281186573243	0.929352559171437	12.1720221078069	0.000485116864328689
4	84796696	G	A	0.831756738292601	0.796924973782517	0.741539838149647	0.813713884276378	2.12202954489429	0.145194029201896
4	84798259	A	G	0.99	0.98999999990491	0.99	0.989999999950743	1.55294011721414e-08	0.999900570005592
4	84798692	A	G	0.989999999652298	0.99	0.989999997143627	0.989999999832408	-2.49775371384794e-07	1
4	84799178	A	G	0.99	0.98999999991544	0.99	0.989999999956198	1.11525245878761e-08	0.999915738990998
4	84800475	T	C	0.33300256010158	0.5	0.249496194248615	0.419507233968961	0.177422938615693	0.673597344598555
4	84802420	T	C	0.466986481193715	0.152508926028494	0.379639346550194	0.30408710761813	3.245134061998	0.071635829877063
4	84804526	C	T	0.989999997090536	0.989999999982345	0.989999996859012	0.989999998588493	-2.02156273330614e-07	1
4	84805063	T	C	0.347808046621321	0.241088218531842	0.280300668880297	0.292527175670971	0.0630015930817026	0.801813195770966
4	84813235	A	G	0.99	0.99	0.99	0.99	0	1
4	84814207	C	T	0.99	0.99	0.99	0.99	0	1
4	84814411	C	T	0.99	0.99	0.989999997331779	0.99	-3.55809880836954e-07	1
4	84816078	T	C	0.45660627090955	0.197654796073751	0.388084389182181	0.322469406944606	4.11627406633602	0.0424725226471308
4	84820334	A	G	0.380769708636249	0.264877107732003	0.332626443292855	0.32073734136785	0.0583719127037048	0.80908795269369
4	84820870	A	G	0.321762487349408	0.259408459160506	0.365518367116534	0.289463100747557	1.02987551395749	0.310187907652019
4	84822518	C	T	0.562883772211665	0.186471198804054	0.507154322547821	0.367902059186523	5.25215980180582	0.0219195476153443
4	84823736	C	A	0.593823061228435	0.374592110270925	0.523736465836849	0.480261428632445	0.149843051631586	0.698685388902991
4	84827742	A	G	0.437638183542326	0.394611498124448	0.399192392612967	0.415350360495865	0.176552064535864	0.674353240785034
4	84828305	C	T	0.599100123570373	0.456062142035469	0.60277771284719	0.525006449135293	1.43282494054535	0.231303959460799
4	84828335	C	T	0.643749626017499	0.53573977174916	0.564189016424587	0.587800521506499	0.21376503630907	0.643832276836946
4	84831677	C	A	0.904263229802353	0.732050361442646	0.793212825031943	0.815056963992025	0.473541681617769	0.491362325702799
4	84831689	G	A	0.451773995481553	0.402812077352601	0.443574308885562	0.426411721890755	0.185427958882787	0.666749446712098
4	84831724	C	T	0.310079122652906	0.138800440510766	0.217178566612238	0.221356765303277	0.0135554326453964	0.90731350388683
4	84832004	T	C	0.445258136612047	0.395648646667375	0.409343048420583	0.419560420820707	0.0503806964723517	0.822402152798576
4	84834611	C	T	0.399279207664076	0.228364284560119	0.422146116776081	0.310745277496227	3.27216155361564	0.0704647217884928
4	84837882	C	T	0.99	0.99	0.979768222529409	0.99	0.125447969156207	0.723199233988172
4	84838068	T	C	0.563881916798142	0.50720142184216	0.46937074855112	0.534521420410943	1.35878280428178	0.24374854364239
4	84838134	A	G	0.989999999916222	0.989999999944978	0.989999998347571	0.989999999931117	-2.60155585524053e-07	1
4	84839351	T	C	0.99	0.99	0.99	0.99	0	1
4	84840682	A	G	0.557229539253267	0.57537219921414	0.479773722054697	0.566627437112999	3.68595122232214	0.0548726636253688
4	84844152	G	A	0.99	0.99	0.986254654151399	0.99	0.0278589390686876	0.867440885955245
4	84849479	C	A	0.99	0.99	0.989999997935229	0.99	-1.84824326547175e-07	1
4	84853269	A	G	0.379869168843877	0.431622209311433	0.263274767551126	0.406677243806071	1.14553607085427	0.284485559711479
4	84853886	C	T	0.53598904260818	0.445016450615093	0.491321450505382	0.488865239955761	0.00361385778823907	0.952063748095988
4	84858246	A	G	0.948895803937015	0.889041466956967	0.976563819052467	0.91789125738135	5.33973478114599	0.0208446441860515
4	84862848	A	C	0.989999999999974	0.989999999909344	0.989999999999977	0.989999999953028	1.12555215442404e-08	0.999915350797189
4	84868438	C	T	0.962479577652678	0.775740355848822	0.879222082074667	0.865748660758281	0.188686100516595	0.664012421679046
4	84870572	C	T	0.948992573041983	0.731129842337273	0.816083678619447	0.836139678536943	0.462569559053314	0.49642552855671
4	84880846	C	T	0.858666792419317	0.93474403929773	0.885187361964416	0.898074806302335	0.213067274727985	0.644373854709216
4	84881138	G	T	0.64331975929968	0.766247783887055	0.712752069550188	0.70699647603594	0.00446076627954801	0.946749705862771
4	84881829	A	G	0.848753304425539	0.99	0.929320056837219	0.92191909273311	0.0266072751066632	0.870426026791378
4	84882892	A	G	0.866034505834717	0.939597170009542	0.898698686019385	0.904139965877276	0.0635843196030626	0.800917924869471
4	84884893	A	G	0.828109266816396	0.738045082807428	0.777741533012747	0.78145601949975	0.0152244743098205	0.901800257706457
4	84888533	T	C	0.81756760312313	0.650130066292147	0.691178884134646	0.730834959044681	0.867517027675594	0.351643618667242
4	84894991	T	C	0.774729646889221	0.9899999999999	0.989999999995895	0.886239689800553	1.65642315456053	0.198086955148002
4	84899759	T	C	0.104240832401747	0.0705055679028823	0.0963515012516337	0.0867659653913352	0.0922928724249472	0.761282232411366
4	84900051	T	C	0.944743166453646	0.815734595660241	0.835381448938395	0.877916726782662	1.50040275209592	0.220609402333702
4	84901327	T	G	0.179404406179947	0.227601000500529	0.205356580633433	0.204370242038009	0.000859984294631058	0.976604998501538
4	84902522	C	T	0.707228352257574	0.823605768886606	0.761755199116241	0.767511854071413	0.0386827024363282	0.844078598651968
4	84902964	C	T	0.71332817758689	0.834493071187044	0.826916154921348	0.77609159247177	3.11577231278164	0.0775377125812599
4	84906237	A	G	0.167250860987637	0.0100000000434051	0.0816293060331315	0.0857949150185246	0.0295194591018189	0.863585112091539
4	84907924	C	T	0.886198023228287	0.761739904916036	0.90581851891811	0.821728717942541	5.13472917022592	0.0234517457172909
4	84908159	A	G	0.85641749306093	0.930292153465648	0.898699411112642	0.894684567150574	0.0246051004450663	0.875355082296134
4	84909466	C	T	0.604738022450456	0.330466621728606	0.405577609273809	0.462665436876537	1.45299856821435	0.228047415682131
4	84918953	T	C	0.204703981641769	0.136461015968787	0.124925082809437	0.169354125423164	1.49546854357929	0.221369919108325
4	84924880	G	A	0.99	0.98999999996164	0.989999999999982	0.989999999980129	3.19061507105102e-09	0.999954931067928
4	84924934	G	A	0.906596530917267	0.926221679901233	0.904477147566227	0.916762358090962	0.277445724458957	0.598380287473254
4	84929502	C	A	0.989999999996876	0.99	0.97769044456534	0.989999999998494	0.159526274790429	0.689593038924461
4	84930230	T	C	0.133622924670063	0.148090760855288	0.0882729910289146	0.14111726381401	3.38694735992188	0.0657145078316234
4	84930995	C	T	0.99	0.989999999952474	0.989999999999998	0.989999999975381	4.60912453095222e-09	0.999945831191584
4	84938338	C	T	0.99	0.989999999992591	0.99	0.989999999996162	1.66744172702003e-10	0.999989696959805
4	84939404	C	T	0.555298774638652	0.127110222054972	0.328863913816785	0.333497104400306	0.00609618448628205	0.937765954229169
4	84939891	T	C	0.394064724602232	0.253662376054089	0.259731954046547	0.321336308054294	3.37073779107105	0.0663640291531513
4	84939918	A	G	0.937610501096724	0.875908378235719	0.935847638695307	0.905648801454723	2.13365656276669	0.144096654476923
4	84942449	G	A	0.981225556645022	0.97882890516987	0.99	0.979984091180893	1.64990633446586	0.198971679950683
4	84943487	C	A	0.909960345487288	0.989999999999997	0.98999999973401	0.951420886524871	1.08345396920958	0.297926162525855
4	84943711	G	A	0.99	0.99	0.99	0.99	0	1
4	84943867	G	T	0.387747864470817	0.203584767628693	0.242936005581683	0.292351380306597	2.02194458124519	0.155040482889826
4	84943946	A	G	0.99	0.99	0.99	0.99	0	1
4	84945906	C	T	0.760133930449153	0.896010020471539	0.831005716392378	0.830517745080749	0.000311479029489002	0.985919051088931
4	84946356	T	C	0.774383923982966	0.885017406599754	0.83814943240296	0.831692067978463	0.0419493336676619	0.837716382096733
4	84946436	A	G	0.72520025455532	0.884503401236874	0.827276339121394	0.807719284536365	0.325502970701127	0.568319178025932
4	84946479	C	A	0.747815050713654	0.845979801823596	0.832567511729796	0.798664391788604	1.01976545471882	0.312574650403703
4	84947624	T	C	0.28620698632712	0.139800858849381	0.16365603475362	0.210368612293651	1.62978431895563	0.201732882864051
4	84947773	C	T	0.975814149623376	0.942104159492455	0.962316106476244	0.958352374735559	0.0368477600141428	0.847775336777884
4	84950644	G	A	0.357956229151049	0.139096742361979	0.223984816228228	0.244587014994311	0.358770479161734	0.549189874030663
4	84952443	C	A	0.1016193737299	0.0382903080376637	0.0377630722935815	0.0688149177013218	3.44600085598584	0.0634050089683666
4	84952745	G	A	0.98287257792447	0.960600756296124	0.988105607282246	0.971335774320987	0.957317285305159	0.327863712598575
4	84955535	A	G	0.832520726691969	0.902779735814983	0.869422379764077	0.86891489341769	0.000197778350992524	0.988779424772341
4	84957198	G	T	0.844559534855296	0.957585825117979	0.917895188520825	0.903107153211366	0.306585403601852	0.579783116093464
4	84957745	T	C	0.0936705998838023	0.01	0.0883682814714273	0.0503292291439927	0.586122646343987	0.443922396254867
4	84958961	T	G	0.989999995218113	0.989999999918219	0.99	0.989999997652768	3.24438084677846e-07	0.999545529233858
4	8496221	A	T	0.663452302097866	0.700974004516396	0.725846461231217	0.682888543950665	0.797889584853506	0.371725098915112
4	84962653	T	C	0.447856612904702	0.105733322160249	0.206818782653173	0.270636748299075	0.514257905112528	0.473301428076428
4	84964198	C	A	0.177294331444472	0.098247104691824	0.112627449016459	0.1363478679866	0.909760572883086	0.340177953754242
4	84964281	A	C	0.217455090013592	0.0789876652752708	0.0886825181623029	0.145728963999142	2.9230871179579	0.0873206578597839
4	84968983	G	T	0.439592685686945	0.0100000000000344	0.202118340995878	0.217063674501125	0.0091062273592986	0.923976024645442
4	84969104	G	A	0.845864181024571	0.737760250809143	0.853465792219613	0.789866345172979	3.11642682597454	0.0775065688683438
4	84970399	G	A	0.99	0.99	0.99	0.99	0	1
4	84970969	G	A	0.189874364229702	0.0100000000013551	0.128110350590682	0.0966994435594181	0.664075510942342	0.415124811122421
4	84972436	C	T	0.870188360282169	0.94830865840424	0.887180670526886	0.910654674709402	1.15087798966287	0.283365431057676
4	84974548	T	G	0.628851836037183	0.989999999999501	0.640911354340105	0.815926584969664	1.99189248285007	0.158143144233044
4	84974648	C	T	0.474270498393457	0.715198292075177	0.608252404440969	0.599071095520588	0.0204852723139699	0.886190063127523
4	84975566	T	C	0.989999998312044	0.989999999993955	0.989999994752338	0.989999999183274	-4.40960949542094e-07	1
4	84976857	C	T	0.845335750004677	0.945892930698154	0.868776870327397	0.897424369603898	1.53943692747851	0.214701636832565
4	84978944	C	T	0.643500321996347	0.806055955575522	0.801659211212989	0.727704140190359	5.09721297877295	0.0239643182757771
4	8498456	A	G	0.989461716482495	0.873307167297105	0.867359513107493	0.929293660004463	8.33710461824226	0.00388434530811672
4	84988414	A	T	0.399578308370238	0.730306710317849	0.57879841452067	0.570895620579101	0.0393203917117093	0.842815280001297
4	85003155	T	C	0.735166130428477	0.915023206779236	0.801285748013255	0.82833209597817	0.914572073440514	0.338904216354705
4	85003358	C	T	0.724967659161903	0.904203878411694	0.785313197859685	0.817812020733295	0.826859101328086	0.36318232779875
4	85005827	C	T	0.715121485133587	0.919568708507626	0.78505742273572	0.821025146841339	1.82895253477913	0.176251316962469
4	85006107	C	T	0.99	0.99	0.99	0.99	0	1
4	85007150	C	T	0.99	0.989999999962599	0.989999998034079	0.989999999980626	-1.74173432045438e-07	1
4	85008082	T	C	0.358844928519189	0.614856201155605	0.590397379815609	0.491458767744852	1.72764280618808	0.188712213124513
4	85009064	A	G	0.868984179133294	0.844337149447051	0.850171935647917	0.85621701775582	0.0654655661120478	0.798057091289352
4	85009304	C	T	0.99	0.99	0.99	0.99	0	1
4	85009349	G	A	0.99	0.989999999841146	0.99	0.989999999917714	3.43252687397907e-08	0.999852175291235
4	85011730	G	A	0.989999999999974	0.99	0.99	0.989999999999988	3.85847239111659e-12	0.999998432715783
4	85012075	A	G	0.820606943712891	0.952048407450008	0.847287649295314	0.888693621928717	0.575387179372909	0.448126100830159
4	85012507	T	C	0.989999998888948	0.99	0.989999996205938	0.989999999464473	-4.03220036437348e-07	1
4	85012772	A	G	0.710618328887547	0.858677153320572	0.812252332378942	0.787312799943854	0.739256367676008	0.389899194225398
4	85012796	C	A	0.99	0.989999999346807	0.989999999999993	0.989999999661646	1.52233319238017e-07	0.999688688682952
4	85015250	G	A	0.790055249709756	0.923255917647745	0.816171149030361	0.859053195701634	1.43652330518577	0.230702774825816
4	85017244	T	C	0.687757750740373	0.870528868484578	0.783676338222858	0.782433189731871	0.00100753271153775	0.974678075102964
4	85025574	G	A	0.99	0.99	0.99	0.99	0	1
4	85026879	G	A	0.762069465981871	0.954310013858478	0.849154120922022	0.861650069781954	0.0882281335831119	0.766441918489103
4	85027196	G	A	0.409421224654914	0.890758988840711	0.619755919103267	0.658754186503157	0.459716085235732	0.497756690999465
4	85027256	T	C	0.99	0.99	0.99	0.99	0	1
4	85028607	C	A	0.271637342351307	0.744928487356713	0.568604502630396	0.516802155464108	0.465521958484276	0.495054522802745
4	85029546	G	A	0.48956559602089	0.776234194369791	0.710370792415802	0.638059929965621	2.69395592288953	0.100729453049158
4	85030674	C	T	0.99	0.99	0.99	0.99	0	1
4	8503281	A	G	0.871575342595802	0.915077085451067	0.899117267980487	0.894109245394829	0.0489470330265119	0.824905749350697
4	8503359	A	G	0.38779896471575	0.28023279937309	0.298425805607803	0.332079691068252	1.14519100914901	0.284558107240191
4	85036481	G	T	0.287694953293329	0.635281003767076	0.556670134910757	0.46774452743873	1.84066812586408	0.174872659002752
4	85042792	G	A	0.682149225609623	0.878826604759149	0.866343145120419	0.784028108009077	1.17101960598415	0.279191837960716
4	85056551	T	C	0.658591719888402	0.888016304395051	0.707673050237407	0.777433654662846	2.07416601668046	0.149811807465341
4	85057124	G	A	0.64785935496865	0.776106243760669	0.838013692238247	0.714291243362916	9.18065648381198	0.00244586278714003
4	85059715	T	C	0.70050297427589	0.910626924060981	0.781535047843354	0.809347180264568	0.848923366368033	0.356857090697218
4	8506340	T	G	0.413141053911988	0.463796196517915	0.426040957928972	0.439380417781858	0.160388790765038	0.688798818652616
4	85066641	A	G	0.882693422287195	0.989999999999979	0.852123560001316	0.938278229542417	0.441074301420871	0.506604391103286
4	85067162	G	A	0.367702069445291	0.735990720760609	0.630462090966483	0.558475590826626	2.68566250756387	0.101255105585115
4	85068144	T	C	0.823187554001438	0.989999999990161	0.885071653939954	0.909596401023596	0.264333624830386	0.607158406404263
4	85068653	G	A	0.779799395325568	0.870643631947307	0.907196281303135	0.826856709895629	5.23873895798743	0.0220892800700164
4	85070086	T	C	0.989999999999988	0.989999999997721	0.989999999999995	0.989999999998814	1.47600671563978e-10	0.999990306419344
4	85074569	C	A	0.693848302573045	0.889569545529425	0.770789115243424	0.79523190642445	0.690857717405758	0.405872792386782
4	85074939	A	G	0.388316346373951	0.770504388470496	0.605283820597904	0.586289752179961	0.181799996714769	0.669830893581199
4	85078215	T	C	0.20499473936989	0.794306352707382	0.603998875739143	0.510258155078711	1.18602627104431	0.276132572390476
4	85078337	A	G	0.359830135326194	0.75976524606119	0.594434442892717	0.566996522686922	0.372112167682417	0.54185520089415
4	85078567	T	A	0.989999994512999	0.99	0.99	0.989999997355266	3.76954189198054e-07	0.999510126077478
4	85078882	G	C	0.99	0.989999999984491	0.99	0.989999999991966	2.1445252911265e-09	0.999963050748293
4	85080176	G	A	0.989999999999963	0.989999999944303	0.99	0.989999999971131	3.42396678152618e-09	0.999953312047051
4	85081980	T	C	0.671051602813435	0.302705362302643	0.798651913195886	0.480248250228845	6.94740982657858	0.00839406824470757
4	85082238	C	T	0.667510725246774	0.456240963084626	0.746376574853639	0.558072988446781	6.52636870283592	0.0106286726654034
4	85082294	G	A	0.613563094059126	0.294781242364227	0.672231696353306	0.448434094881169	26.2304149049672	3.03012315408006e-07
4	85083039	C	<*>	0.989999999993188	0.99	0.989999999974238	0.989999999996717	-3.48078546698009e-10	1
4	85088384	A	G	0.99	0.99	0.99	0.99	0	1
4	85090749	A	G	0.797908898063769	0.755180785802949	0.767936096350079	0.775775735912664	0.0245227242291558	0.875562205761587
4	85091713	C	T	0.99	0.99	0.975484614053192	0.99	1.52250707836464	0.217240491450764
4	85095855	G	T	0.99	0.989999999866768	0.99	0.989999999930986	2.06040670694935e-08	0.999885470718165
4	85097232	C	T	0.860145637486413	0.82602105395088	0.812023291549336	0.842469103215007	1.46290117688605	0.226469076736935
4	85097277	A	G	0.99	0.989999999941162	0.99	0.989999999969522	8.632220063164e-09	0.999925868751826
4	85098329	C	T	0.99	0.99	0.99	0.99	0	1
4	85099193	C	T	0.99	0.99	0.99	0.99	0	1
4	85099435	C	T	0.989999999309191	0.99	0.98997032877816	0.98999999966703	1.0299405210545e-05	0.997439378495303
4	85100353	T	C	0.989999994048219	0.99	0.99	0.989999997131242	3.58611204342966e-07	0.999522193599889
4	85100896	T	C	0.989999998006141	0.99	0.99	0.98999999903896	1.0318417877127e-07	0.999743701178032
4	85110456	G	A	0.989999999999978	0.989999999974387	0.99	0.989999999986722	5.90150719735245e-09	0.999938705496484
4	85111658	T	C	0.6557723280978	0.835884567966833	0.654533562447104	0.749070468349959	1.00023826517746	0.317252861532853
4	85113459	G	A	0.910566993609519	0.731219584060763	0.943587657135442	0.817665035463263	2.52264048845514	0.112222530614351
4	85118498	G	A	0.989999999999973	0.99	0.989999999999971	0.989999999999987	-5.23237938938292e-12	1
4	8512889	T	C	0.146876229663284	0.230997085757048	0.203814248166778	0.190450833119854	0.185618632076015	0.666588487949342
4	8513537	C	T	0.99	0.989999999864295	0.99	0.989999999929705	1.84970829095992e-08	0.999891484523506
4	851357	G	A	0.901616166184132	0.922883642006147	0.909446366197574	0.912632718659936	0.0116473647786766	0.914056805945387
4	85136552	C	T	0.923194650023544	0.889623343591439	0.874680419364759	0.905804713291713	1.99125273519706	0.158209956499232
4	85138894	G	A	0.840469143125511	0.842581375053394	0.748345359731585	0.841563279264154	3.31757240101643	0.068542971187913
4	85140339	T	C	0.989999999999992	0.989999999965818	0.989999999759107	0.98999999998229	-4.99115460263225e-08	1
4	85143843	G	T	0.99	0.989999999877767	0.99	0.989999999936684	1.79461512175535e-08	0.999893112794804
4	85145628	C	T	0.344630527487221	0.0100000000000069	0.293268352815901	0.171291914248844	2.05843991304227	0.151365071190507
4	85146606	A	G	0.522997485903145	0.709902861582241	0.652839309680549	0.619814470504917	0.0847566798747825	0.770951892579263
4	85149128	A	G	0.582578643836019	0.829579509765687	0.661944593465925	0.710525092387587	0.8961297486103	0.343821591917692
4	85150405	G	A	0.882551568392977	0.963694006491001	0.842001120375256	0.924583351327753	6.22643696972506	0.0125856728720836
4	85150623	T	C	0.344080381632317	0.146978813094193	0.296138382405227	0.241981769129569	2.42978738224173	0.119049044691431
4	85154333	T	C	0.963478351822821	0.99	0.99	0.9772165655786	2.12657300229071	0.144764094446834
4	85160070	T	C	0.46137883496814	0.510093603994085	0.448935712849527	0.48661308532358	0.290556761459694	0.589863965204662
4	85164682	T	C	0.47294960279275	0.556776930070494	0.494446115058933	0.516372158322622	0.392406228353041	0.531037290165556
4	85165381	G	A	0.112550138491369	0.0752843875639806	0.0798841980377451	0.093246479510982	0.480441971373448	0.48822218994139
4	8516605	A	G	0.908418766961888	0.89656688312007	0.918858591574713	0.902279491131827	0.354243277057375	0.551720886638676
4	85169677	G	A	0.654687213261698	0.659640349989295	0.611114946358459	0.657252938086593	0.881083533911251	0.347905079912113
4	85173818	C	T	0.597498257526571	0.627877989702883	0.602511565646411	0.613234958793901	0.0927890522020177	0.760660952200637
4	85174676	G	A	0.887275181699465	0.94966570805232	0.943438540971772	0.919593474350244	1.57984619521923	0.208782849221229
4	85174757	C	T	0.922753179418144	0.977829078575784	0.934639143705394	0.951282495181802	0.748615600949578	0.386914893956993
4	85179393	T	C	0.942733641644388	0.900095429696437	0.968837782289973	0.920647047855349	0.855604530191953	0.354971663042638
4	85179469	C	T	0.99	0.99	0.989999997448081	0.99	-2.65842216988823e-07	1
4	85180049	T	C	0.859173581293254	0.934168953699519	0.906589362516214	0.898021184199699	0.0305909248779184	0.861156155152377
4	85180662	G	A	0.593635400163656	0.537556026685484	0.593227640261793	0.564586284701963	0.667421549947757	0.41395201898432
4	85188394	T	C	0.890005374841654	0.868666301630814	0.91767618353585	0.878951734918439	0.912842235874111	0.339361412943583
4	8518896	C	T	0.668340729954778	0.588776765725985	0.573159021400403	0.627126596484263	1.60241000070033	0.205562012629325
4	85189220	C	T	0.654601975226579	0.516266430229143	0.588174415203994	0.582944162917907	0.012252977524298	0.911859663536711
4	85189813	T	C	0.583574598346241	0.539382713531927	0.589384919782442	0.560683202012426	0.329638931495942	0.565871775670775
4	85191450	T	G	0.486623249002639	0.440003103961329	0.37169743365233	0.46247401387124	0.714427960435053	0.39797774390366
4	85197303	A	G	0.455371627550183	0.536494237940821	0.519720427360883	0.497393139732534	0.32004808670952	0.571578748038076
4	85197592	C	A	0.676416773853831	0.584354943774341	0.720097694357862	0.628728745872655	1.0396125595329	0.307911597425328
4	85200613	A	G	0.647887794101266	0.629740329506276	0.615775837370866	0.638487407441061	0.191927287260389	0.661317370617831
4	852013	G	A	0.735633544484051	0.626988121519533	0.800878934125448	0.679355215388431	4.75480509640052	0.0292166014465133
4	85201560	T	C	0.840315908889778	0.821018231659879	0.889568261712655	0.830319712084691	0.794009424551641	0.372890510412632
4	85205214	G	A	0.643427322893502	0.687724582811762	0.635065843183974	0.666373303531161	0.91448861457575	0.338926255550243
4	85205971	T	C	0.989999999999988	0.99	0.99	0.989999999999994	1.30496093539713e-12	0.999999088537475
4	85206085	A	G	0.932524024278868	0.822440580188849	0.98999999548866	0.875500800240238	7.9717281165	0.00475135572413212
4	85206535	G	A	0.911913229744897	0.719779509071372	0.917013016496289	0.812387962436011	5.00584859830073	0.0252618161563017
4	85215142	C	A	0.762269261860968	0.81344389772446	0.858873456994243	0.788777723238257	1.73724179550924	0.187488689290771
4	8522221	T	C	0.958428405778952	0.792759781906502	0.857234177441057	0.872612058613023	0.434026712950269	0.510019687452043
4	852313	C	T	0.91029544011263	0.953321360305868	0.935406651697779	0.932582866772727	0.0282668111670526	0.866483080896049
4	85234589	G	A	0.899020451134454	0.947953388441651	0.939223679306468	0.924367712659582	0.69948241380694	0.40295766536805
4	85234856	A	G	0.99	0.989999999980327	0.99	0.989999999989809	4.13761180872558e-09	0.999948676657512
4	8524209	G	C	0.85681729533391	0.732218329178451	0.747703301767914	0.792275030865382	0.755123845006219	0.384858824032958
4	85244068	C	T	0.778225047272185	0.901159292627132	0.896698858049621	0.841904986366047	0.840340954239509	0.359299275952574
4	8524676	C	T	0.954887674107844	0.839376970051313	0.863176886233071	0.895053129406561	1.61163020710965	0.204262796562327
4	8524767	C	T	0.431963541009203	0.628791331165314	0.515600762135114	0.533920336310069	0.221139535163438	0.638173018159776
4	852484	T	C	0.834195966311982	0.719882612809242	0.847460325294127	0.774981649197563	6.562775480346	0.0104133825189227
4	85248961	G	A	0.99	0.989999999857929	0.99	0.989999999926407	2.06258057631161e-08	0.999885410315999
4	85249487	C	A	0.835402266119693	0.856876379757617	0.819126726004477	0.846525856984138	0.419442758927778	0.517215227741943
4	8525162	G	A	0.542947586787938	0.670796902685254	0.594204401953866	0.609173532422748	0.153214017122507	0.695482656860113
4	85252666	T	A	0.579013864533855	0.641865519867124	0.547739637058156	0.611571021996488	0.941442548285924	0.33190713108243
4	8525665	T	G	0.105708216239564	0.045483936043091	0.0491548278073604	0.074512039097791	2.30793718009924	0.128714766814944
4	85260011	C	T	0.895800015997	0.946120164146926	0.887058896723318	0.921865852738661	3.13807374395839	0.0764840880443136
4	85260621	T	C	0.333002931224701	0.99	0.99	0.673327412850306	2.17352591129116	0.140403991322882
4	85268510	C	T	0.99	0.98999999996856	0.99	0.989999999983714	4.60927370516098e-09	0.999945830315005
4	85268860	G	A	0.874661426973104	0.920424101752657	0.942984437179237	0.898366492508912	5.06053105915702	0.0244767365767364
4	85272572	T	C	0.762498144860897	0.878865310966567	0.82739915921228	0.822776336903634	0.0104909175802602	0.918419197704845
4	85274948	G	A	0.581451749187757	0.776513646899681	0.605485950264774	0.682493812202534	0.957932431372052	0.327708350518611
4	85275882	T	C	0.821504403820633	0.885619732084523	0.865921021731497	0.854716143861328	0.178742862513627	0.672455837861529
4	85276025	C	T	0.794464227494258	0.913122214054446	0.870145886315003	0.855929064532435	0.367977354697625	0.544108852599771
4	85276350	A	C	0.99	0.989999999912314	0.99	0.989999999954579	9.87764858040313e-09	0.999920701157826
4	85276388	C	T	0.99	0.99	0.99	0.99	0	1
4	85276979	G	C	0.363111020493722	0.5999347476919	0.46831841923059	0.485785711182378	0.0493007275476964	0.824284557602075
4	85277790	A	G	0.826145484735776	0.839740854256229	0.917904507265861	0.833187886147371	1.55580196018131	0.212280954183937
4	8527968	T	C	0.524353801517741	0.49795156971096	0.51583144625772	0.510677445441828	0.0231378960433881	0.879099026187218
4	85283537	A	G	0.99	0.989999999891722	0.989999999999913	0.989999999943912	2.40272290624312e-08	0.999876322156496
4	85283718	C	T	0.807614730198686	0.919706560406389	0.876517663411862	0.865678298246276	0.180550384373913	0.670900674989208
4	85286891	G	A	0.99	0.99	0.99	0.99	0	1
4	85288111	G	A	0.99	0.989999999909557	0.99	0.989999999953151	1.30435847216413e-08	0.999908874789985
4	85289117	A	G	0.386219636162805	0.552825470331409	0.451025366138153	0.472521458262142	0.356832604775393	0.550270609678516
4	85289882	A	G	0.68905272418239	0.882390470120621	0.787345996923496	0.789201676578394	0.00291554269345978	0.956938537952029
4	85291747	C	T	0.721666417906887	0.858539270318853	0.819193003355223	0.792566555456285	0.613048951623051	0.433642130116046
4	8529240	T	C	0.293318542405522	0.291193300017728	0.25394664692445	0.292217666848645	1.15701898508953	0.282084635687309
4	85292689	C	T	0.99	0.99	0.99	0.99	0	1
4	85294465	A	T	0.886658327947127	0.917193145356528	0.873813442730274	0.902475363365197	1.21037738617055	0.271257394407278
4	85297564	C	T	0.99	0.99	0.989999999265933	0.99	-2.38278263933129e-08	1
4	8529812	A	C	0.538459305143349	0.199316361599658	0.548452419437645	0.362783260387717	1.2048967286165	0.272345171985334
4	85301481	T	G	0.188539030362669	0.0999167707754274	0.141022651992937	0.142632699896478	0.00455708965710431	0.946178710960292
4	85303135	C	T	0.01	0.010000000109045	0.01	0.0100000000564853	1.97053275615682e-08	0.999887996423877
4	85304092	A	G	0.010000000016376	0.0100000000008578	0.01	0.0100000000083376	3.71738524214658e-10	0.999984616369264
4	85305280	C	T	0.99	0.989999999873291	0.989999999999999	0.989999999934365	1.14037314482872e-08	0.999914795300064
4	85305460	A	G	0.010000000000008	0.0100000000220319	0.01	0.0100000000114164	9.91717661181082e-10	0.999974873379226
4	85305642	T	C	0.01	0.0100000000095832	0.0100000052014764	0.0100000000049641	-1.45434806212829e-07	1
4	85307022	T	C	0.010000000248823	0.01	0.01	0.0100000001199327	8.03758784934225e-10	0.999977379462107
4	85307326	T	C	0.99	0.989999999977442	0.989999999999989	0.989999999988315	2.0878462997977e-09	0.999963542295256
4	85307721	T	C	0.0886741130833416	0.0224169573381809	0.0565856222106767	0.0543529064073483	0.0123678351277679	0.911449212229892
4	85309078	A	G	0.298589563524062	0.133642946208815	0.301317576549701	0.213147215754764	3.29678445692543	0.0694156447013505
4	85321047	G	A	0.99	0.989999999991248	0.99	0.989999999995467	6.13398078569961e-10	0.999980238893121
4	85324586	T	C	0.986406057680995	0.99	0.981362102037879	0.988267719802239	0.116805011311379	0.732525883656421
4	85328262	A	G	0.31904616525205	0.108458758586144	0.265314288677134	0.209961888599111	2.40426445620544	0.121004988000471
4	85329690	A	G	0.99	0.979532237161425	0.99	0.984577698849618	1.54723025020174	0.213544797173557
4	85332396	C	T	0.99	0.989999999848081	0.99	0.989999999921306	1.9991493209766e-08	0.999887186083431
4	85339322	A	G	0.99	0.98004397825491	0.982850771708306	0.984842780736043	0.0438334695917266	0.83416374876725
4	85339890	C	T	0.352713077855969	0.111279894545022	0.274502761781833	0.227650688900898	1.4228489175397	0.232935053859863
4	85341562	A	C	0.338403623651227	0.219571255974417	0.282037944964208	0.276848457194639	0.0275281301666712	0.868223029485041
4	85341775	C	A	0.99	0.99	0.99	0.99	0	1
4	8534283	A	G	0.10919577984864	0.0100000000031955	0.0781011361441497	0.0578123658886999	0.499580739075807	0.479684399735066
4	85342849	A	G	0.989999996544384	0.989999999932863	0.988625384833702	0.989999998299616	0.022375276505969	0.881093086929198
4	85348969	G	A	0.99	0.989999999758567	0.988799145585635	0.989999999874938	0.0234394209037792	0.878319902877442
4	85356057	C	T	0.306966054716952	0.0753393818501079	0.296955146051974	0.186983438171927	10.0814323327243	0.00149770865184721
4	8535621	G	T	0.713240398408104	0.556305458199093	0.753954926557564	0.631948099379836	2.90091328448169	0.0885293811121159
4	85357398	G	A	0.0238212387685514	0.0100000000052312	0.01	0.0166618370891515	0.362521875340312	0.547108975546888
4	85359985	T	C	0.637327399857089	0.882778960229599	0.735703577384201	0.764471308130049	0.0590325852340398	0.808031564101405
4	85360324	C	T	0.360669442692406	0.209983902710211	0.418020527448691	0.282614332981629	1.91017061183161	0.166944308054615
4	85360873	T	C	0.0369077884928242	0.0100000004116083	0.0186709222077967	0.0229695542667544	0.146248221202706	0.702146789136284
4	85363428	G	A	0.447472682397715	0.688283465539837	0.333579202178804	0.572212668065334	4.80569909900939	0.028365755610409
4	8536360	C	A	0.498889465997563	0.356011804121651	0.407777898769745	0.424878837145841	0.198802607219072	0.655689087807474
4	85368880	G	A	0.30157997534773	0.0643556580035005	0.304281011365446	0.178697778963419	15.4165299956846	8.62306849071884e-05
4	85375567	C	T	0.693933919186509	0.989999999986289	0.764801023412278	0.847296149040795	3.9603808502779	0.0465831628548222
4	85376683	C	T	0.0274496466218284	0.0100000000009182	0.0475741207809552	0.0184107296721969	0.906894264631216	0.340939806801689
4	85377040	C	T	0.339652875238788	0.163765408839713	0.313427509882274	0.248543167644067	4.14436414769842	0.0417733413746719
4	8537786	T	C	0.608483470973708	0.770149513655368	0.677333882054682	0.692226481082808	0.188132904794597	0.664475148855255
4	85379596	T	C	0.274301798826723	0.0100000000000344	0.195652487158494	0.137393467034498	0.279315698166311	0.597150083474388
4	85379704	T	G	0.645120598519232	0.845784276471745	0.686925045738629	0.749064383698633	0.534177968963221	0.464855631457934
4	8538007	C	T	0.122139682976158	0.108813732919767	0.0999852254308334	0.115236840846947	0.411179659320662	0.521371363386788
4	85380413	G	A	0.717286308694848	0.884703200851783	0.737005307432058	0.804008258832141	5.22508633058037	0.0222633412503631
4	8538049	A	C	0.625626353397776	0.727699948288404	0.714932087587841	0.678500475551121	1.1968742653878	0.273947308100721
4	85381582	A	G	0.989999995918367	0.989999999988619	0.989999996762378	0.989999998026758	-2.22900386150137e-07	1
4	85382414	T	C	0.99	0.989999999939286	0.99	0.98999999996855	1.08591559564557e-08	0.999916854625095
4	85388584	C	T	0.99	0.989999999901912	0.98999999999995	0.98999999994919	1.50134765301264e-08	0.999902235609943
4	85401169	G	A	0.371479415202911	0.164045688538401	0.364802868539733	0.264028744790694	8.92089384344091	0.00281926496558114
4	8540729	A	G	0.907611303774249	0.860016327459616	0.920086646664839	0.882957106043269	2.88001086127074	0.0896854168352163
4	85409571	A	G	0.989999999999982	0.99	0.989999999999952	0.989999999999991	-1.11962138275691e-11	1
4	85417750	C	A	0.847178304685279	0.927902811360283	0.877730875504289	0.888993599142931	0.247603077539617	0.618767903942881
4	8541869	T	C	0.497786022959787	0.565132852713419	0.545750165066636	0.532671680772168	0.0834942144717815	0.772616843687165
4	85422459	T	C	0.572362143235516	0.756156041462444	0.595596803481211	0.667567382517064	2.98142381817058	0.0842251497004943
4	85427567	G	A	0.561169194430519	0.803046418358946	0.602302989467923	0.686461596425444	3.78553664045803	0.0516973304000856
4	85428178	C	T	0.610714949602502	0.807403975856867	0.673363453211488	0.712599865202263	0.820795998767252	0.364947537275845
4	85429263	G	A	0.665531747956287	0.829333678842229	0.670094763999724	0.750381148155205	5.9670306921306	0.0145758044955251
4	85430800	G	A	0.626192301452725	0.783029850371859	0.653219801689894	0.707434151792836	2.39363668847623	0.121829918148202
4	85434505	C	T	0.99	0.989999999841672	0.98152656855822	0.989999999917986	0.637332140040267	0.424678522182132
4	85434987	T	G	0.695032856044125	0.594325007653111	0.669015238168381	0.64286619057758	0.720195138844956	0.396079907538315
4	85439002	G	A	0.730036499406157	0.477197766874875	0.627171377281379	0.599066035954953	0.191731036187669	0.661479779446314
4	85440241	A	G	0.989999999086336	0.99	0.99	0.989999999559614	3.24053377555902e-08	0.999856368950005
4	85447672	A	G	0.679089225992976	0.752708638412421	0.718670187731177	0.717224081626248	0.00214568022639183	0.963054012950513
4	85448302	A	G	0.99	0.99	0.989999999996435	0.99	-5.58717739586382e-11	1
4	85449323	C	T	0.784073525690107	0.726857356091281	0.78275932992707	0.754435549837916	0.687992614095988	0.406848007431932
4	85457113	T	G	0.504298862961291	0.634762058558416	0.588153928394149	0.571878798280602	0.178325954584885	0.672815853267082
4	8546816	A	G	0.594667081550229	0.489060589707566	0.54093563043071	0.539962918775729	0.000841987602389297	0.976851014214048
4	85468682	A	G	0.798775752854196	0.743849679884527	0.770184530271027	0.770324047055907	2.24105727746647e-05	0.996222844037947
4	85468878	A	G	0.850960089226457	0.827608083578813	0.810765912094927	0.838863750300977	1.00448906125473	0.316226719057899
4	85468897	C	T	0.878332452821981	0.854648371256691	0.808493289216083	0.866064098571161	4.34432659530952	0.0371324489213504
4	85468983	C	T	0.835824658117679	0.827212025901974	0.805655104778187	0.831363314629944	0.693989622769645	0.404810668186364
4	85469315	A	G	0.33194132733148	0.326145650018699	0.393284573906304	0.32893916648346	3.23397716541422	0.0721253282602742
4	85482698	A	C	0.99	0.577771890240751	0.824730155729812	0.776465839144709	0.1127721940388	0.737009839285608
4	85483258	T	C	0.745667784307613	0.64084768656691	0.775861375613124	0.691370973677929	5.67599013516564	0.0171986306013177
4	85483427	T	C	0.324797106486285	0.471225485695236	0.389917869576254	0.400647006916521	0.0872239330326164	0.767736468091296
4	85485247	C	T	0.957371770185909	0.99	0.968132943854827	0.974273193229608	0.0570749720169693	0.811180265947063
4	85486386	G	A	0.967976821048181	0.98999999998518	0.986183117870969	0.979384827737547	0.1167144852447	0.732625580886724
4	85486941	C	T	0.308501097472196	0.334513863141489	0.360388409564	0.32197571008889	0.76749595288581	0.380992815773029
4	85491947	C	T	0.863189258818165	0.850444233493813	0.856082754588224	0.85658733570015	0.000339170060615859	0.985306533518344
4	85492698	C	T	0.233900821502571	0.356734618903449	0.395331075767452	0.297528728556226	7.14562043420578	0.00751472720433989
4	85496761	C	T	0.110694684852684	0.724920333840686	0.449280728598183	0.428863571028469	0.0373803908963784	0.846692630306204
4	8549845	C	T	0.732546541680477	0.643444362844487	0.71861044332071	0.686391613043434	0.79180978401543	0.373553447002245
4	85505474	T	C	0.223079238363178	0.344055604407423	0.335008913350298	0.285744995974097	1.13191706266748	0.287366795112648
4	85507021	G	A	0.945837716584035	0.968919055404611	0.941370088604807	0.957793850093094	0.541642573656019	0.461752786807753
4	855081	G	A	0.964426554378644	0.983585948393714	0.980197033402977	0.97435112047845	0.183243715861324	0.668600335298857
4	85510643	A	G	0.711340525220038	0.989999999999053	0.808859893093161	0.855686133155568	0.328015221659802	0.566830141288585
4	85514470	C	A	0.989999999738913	0.989999999999036	0.99	0.989999999873657	7.12518315340855e-09	0.99993264992601
4	85520643	G	A	0.302594893344583	0.614107299685761	0.430581524414054	0.463958319829313	0.257542856574039	0.611813292857036
4	85526543	G	A	0.98528807732273	0.97070982434489	0.972485238328884	0.977736542280209	0.109310544265776	0.740930440616466
4	85530796	A	C	0.519227015089993	0.845784273764701	0.595186270639367	0.688383675083492	0.664984164528974	0.414805840719006
4	85533298	T	C	0.99	0.989999999944501	0.99	0.989999999971252	9.96549275910478e-09	0.999920349326991
4	85539489	T	C	0.98233534452105	0.989999999968866	0.966845880100173	0.986305636043019	1.97865533775955	0.159532135834464
4	85543987	T	C	0.9899999999983	NA	0.99	NA	NA	NA
4	85545644	G	A	0.680418981254896	0.670964331609794	0.612465749753238	0.675521472738733	0.34910554093141	0.554619898854971
4	85546826	T	C	0.979635592790991	0.989999999979453	0.971620957135578	0.985004355714614	1.21884211969736	0.269588006223903
4	8554894	C	T	0.676991981601826	0.703950408009888	0.630833917932064	0.690956446481202	3.18433038327385	0.0743474526535505
4	85551223	C	T	0.99	0.989999999771854	0.989999999999983	0.98999999988182	3.84806705130837e-08	0.999843483050795
4	85558840	A	C	0.247704841812767	0.463330791426834	0.424756582995706	0.359399083712854	1.31238477618088	0.251963332196214
4	85559284	A	G	0.74462248237038	0.794097104582171	0.813098756997865	0.770250336676088	2.39662157805527	0.121597602597801
4	85571174	G	A	0.989999999967552	0.98999999998874	0.989999999318229	0.989999999978527	-6.44102289432561e-08	1
4	85571339	A	G	0.286882989772657	0.487286918506372	0.436287815794562	0.390692224856721	1.86339485439307	0.172233496195797
4	85572374	G	A	0.810531673609781	0.99	0.891891803293295	0.903496266679915	0.0475202866509626	0.827435747458565
4	85573158	T	G	0.99	0.989999998973019	0.99	0.989999999468024	2.51683357933689e-07	0.999599716864464
4	85576510	G	A	0.268582759116862	0.516704240420284	0.427062839488677	0.397109686432034	0.443574644191451	0.505402153846499
4	8557853	G	A	0.953196953900945	0.99	0.977502487556349	0.972260931780256	0.078665628939598	0.779113919138835
4	8557865	C	T	0.458747596146716	0.630150932424954	0.536666751982579	0.547534524338844	0.0353400379095043	0.85088491183286
4	85582509	C	T	0.99	0.989999999993813	0.99	0.989999999996795	5.84030189699629e-10	0.999980717749967
4	85592425	T	C	0.99	0.989999999875792	0.99	0.98999999993566	2.80579437613724e-08	0.999866350302644
4	8559576	T	C	0.908341326731879	0.98999999992644	0.925855394623225	0.950640519446661	2.24741510563787	0.133837803896403
4	85606653	A	<*>	0.989999996435358	0.99	0.99	0.989999998281843	2.05282543234928e-07	0.999638493545006
4	85607779	C	T	0.989999999999968	0.989999999923256	0.99	0.989999999960231	1.79143131792853e-08	0.999893207650507
4	85624662	A	C	0.989999999999994	0.99	0.989999999999963	0.989999999999997	-1.38982727096522e-11	1
4	85625701	A	G	0.246334157449256	0.46493683783506	0.349905068590118	0.359570345889102	0.047795548240496	0.826944568412709
4	8562668	C	T	0.789378147617836	0.501368463942324	0.650539766536465	0.640189131473921	0.0878612236820996	0.766913981021561
4	85626818	A	G	0.419319891638928	0.644375370623674	0.481249766695281	0.535898629753026	0.69728576152787	0.403697223393413
4	85629304	T	C	0.99	0.989999999936011	0.99	0.989999999966853	5.64192182334675e-09	0.999940068714513
4	85634144	C	A	0.973607083822449	0.989999999952026	0.975275617643379	0.98209861437757	0.238064271582081	0.625607708753688
4	85634420	A	<*>	0.99	0.99	0.989999997529765	0.99	-2.47067310904633e-07	1
4	85634488	T	C	0.544855289320204	0.667628094063513	0.673117606986491	0.608451602177238	3.03260094053249	0.0816071020981522
4	85637635	T	C	0.886981762007412	0.99	0.949943736409314	0.940345209287572	0.0468804837750553	0.828583204995219
4	85640424	T	C	0.989999999999998	0.968796928133744	0.963529162226427	0.979016808773279	1.07381103284671	0.300086207676727
4	85640591	A	G	0.791211783852378	0.851083782866723	0.801528629919125	0.822225479341809	0.410857563306307	0.521534560745861
4	85660645	T	G	0.971657779417604	0.989999999830189	0.969321929479993	0.981159049591323	1.18671607950185	0.275992964144589
4	856609	T	C	0.84841394594636	0.81302184919774	0.841571084828789	0.830080839830575	0.102640350212181	0.748683826791775
4	85662060	T	C	0.492122637252219	0.586425797983462	0.531666247481981	0.540971674511003	0.015256470617973	0.901697644949745
4	85662390	C	A	0.989999999003771	0.989999999988321	0.936469283191669	0.989999999513768	5.40117479047369	0.020123201923357
4	85664294	C	T	0.989137672965575	0.989999999999899	0.99	0.989584358369355	0.0107321157462453	0.917490021376404
4	8566758	T	C	0.598143349615116	0.37208955984305	0.493598863746522	0.481047486513186	0.0134288481283708	0.907745342679917
4	8567305	T	C	0.680029732999531	0.571334196186021	0.570623702822601	0.623725444930133	1.04045706884122	0.307715193620888
4	85674265	C	A	0.989999999999989	0.99	0.99	0.989999999999995	1.20122844989846e-12	0.99999912551399
4	85679803	G	A	0.555331416106183	0.01	0.694479069004264	0.27284974256318	5.12755440140699	0.0235488857037564
4	85702221	C	T	0.980845053970376	0.99	0.969774279547002	0.985587316013722	1.66681496451127	0.196685687349373
4	85702972	C	G	0.953311813048501	0.989999999999053	0.926189213953267	0.972316293888887	0.754731173235556	0.384982434913902
4	85703188	T	C	0.48450909079388	0.648649936241924	0.599990956464711	0.569534048735967	0.470798301300893	0.492620141713542
4	8570973	T	C	0.721835400621359	0.496264643197342	0.646380125339165	0.604989748275718	1.11672689170281	0.290624331986946
4	85731636	A	G	0.989999999871173	0.933172109173515	0.985101112952774	0.960563152489786	0.404274592550894	0.524889895274117
4	85734049	G	A	0.956854090738727	0.962742391674614	0.936034181645865	0.959904230623516	2.12216928341081	0.145180784710091
4	85756269	C	T	0.99	0.989999999997547	0.99	0.989999999998729	9.97235853340178e-11	0.999992032189373
4	85762385	T	C	0.468997170864653	0.673340046363956	0.559158519332869	0.574846780373292	0.177770541421136	0.673296244248414
4	85769856	A	G	0.532159938885771	0.789985610237082	0.685606442265182	0.66571363664575	0.148864765838328	0.699622597732412
4	85770794	C	T	0.01	0.0100000000641032	0.01	0.0100000000332054	5.59353265590439e-09	0.999940326274798
4	85782946	G	A	0.957244051695704	0.99	0.95379538524408	0.974211632917329	0.771816760201293	0.379655609169879
4	85787393	A	G	0.98999999999997	0.99	0.989999999999992	0.989999999999986	1.76251207989276e-12	0.999998940731366
4	85789940	T	C	0.868430793791568	0.732731136845241	0.816296305536412	0.79813837149337	0.118740200948901	0.730404879959502
4	85797308	T	C	0.99	0.989999999914531	0.989999998376561	0.989999999955727	-4.72169362022282e-07	1
4	85811121	G	A	0.944897506340958	0.873581061549106	0.900158084020995	0.907955587938779	0.114891717891601	0.734642268007787
4	858332	C	T	0.839710581216494	0.941405071399114	0.90601093845063	0.892388327131091	0.174512289369922	0.676132338223461
4	85836454	A	G	0.643034721590837	0.818409112459687	0.604639056359627	0.733878656060901	2.91448291809103	0.0877875473203888
4	85844157	G	A	0.989999979725553	0.98999999996132	0.952467835483333	0.98999999020768	6.94869746471205	0.00838802845739894
4	85845623	T	C	0.989999999999981	0.99	0.99	0.989999999999991	3.40969620007704e-12	0.999998526677218
4	85847058	T	C	0.98999999938431	0.99	0.99	0.989999999703237	2.67852248254937e-08	0.999869416679553
4	8584879	G	A	0.605003116910269	0.75343104148885	0.64431352278859	0.681888781841974	0.847365373445447	0.357298730825512
4	85856109	G	A	0.987640081127443	0.943198020820436	0.939562104630613	0.964619093888413	0.589636192262825	0.442559835399606
4	85857394	T	C	0.99	0.99	0.99	0.99	0	1
4	85866725	G	A	0.989999999275142	0.989999999962215	0.99	0.989999999631046	6.26385968662017e-08	0.999800307815762
4	858691	A	G	0.281672139246047	0.543717339638474	0.383001827895756	0.417411553049324	0.319075641738674	0.572163680611826
4	85870283	C	A	0.99	0.99	0.99	0.99	0	1
4	85870625	C	T	0.560505614342876	0.827221272349684	0.680515650613673	0.698664325190402	0.0542743618564274	0.815785799728304
4	85873451	C	T	0.318916542354007	0.721462770582173	0.581111504896617	0.527435488576197	0.516671185789589	0.472265123958244
4	85887987	T	C	0.99	0.989999999902622	0.99	0.989999999949558	1.9539252165676e-08	0.999888469402472
4	85888371	G	A	0.99	0.989999999843548	0.99	0.989999999918958	2.45075173648963e-08	0.999875092153975
4	85898741	G	A	0.591914883539076	0.946691376098625	0.677038529306935	0.775689106684922	3.91359959955929	0.0478969046220251
4	85915570	C	T	0.516769639324808	0.733259223080694	0.614815901357485	0.628911243710357	0.111708117787849	0.73820778561594
4	85919409	C	T	0.99	0.99	0.99	0.99	0	1
4	85922189	G	T	0.989999999628211	0.99	0.989999999582238	0.989999999820798	-1.32786304682203e-08	1
4	85933303	C	T	0.470760236680843	0.800247230595825	0.55775775514107	0.641434499528804	2.58561960821446	0.107838201956436
4	85933761	G	T	0.989999999999999	0.989999999985613	0.989999999999999	0.989999999992548	1.04647180379105e-09	0.999974189059659
4	85945606	G	A	0.98999999953088	0.989999999981535	0.99	0.989999999764319	2.08773678524466e-08	0.999884713638806
4	85948273	C	T	0.99	0.954307395850629	0.95695294385689	0.971511231050626	0.971018299375354	0.324426349236558
4	85950350	A	G	0.99	0.99	0.99	0.99	0	1
4	85959352	G	T	0.640571970327617	0.719373386094288	0.732686906026768	0.681391103694753	2.25162754149918	0.133473954917558
4	8597140	C	T	0.15848938586343	0.254224983710884	0.278320136726932	0.208080425548411	4.38548804048417	0.0362461137783001
4	85973349	A	G	0.989999998166468	0.989999999881377	0.99	0.989999999054791	2.98135848019961e-07	0.999564340549467
4	85974024	T	C	0.775962409997893	0.747930398844509	0.818784092846057	0.76144182822044	2.50862937644064	0.113224369058009
4	85980554	T	C	0.989999994349319	0.99	0.99	0.989999997276372	4.62578825531485e-07	0.999457333637302
4	85981276	C	T	0.780420137974342	0.707547175482336	0.882327333218675	0.742671943403483	3.56101098465684	0.0591517021977804
4	8598763	C	A	0.989999999999985	0.989999999953938	0.989999999999999	0.989999999976133	5.16779541855497e-09	0.999942642169346
4	85988032	C	A	0.510406619715147	0.723831216300157	0.66915011177357	0.620960560746182	0.265071138768922	0.606657424420168
4	8599250	C	T	0.926229031110504	0.753961744147354	0.756207635258513	0.836994576463592	9.66496701837755	0.00187815133388625
4	85993738	T	C	0.62412618534553	0.629019938794551	0.78294124858044	0.626661149632123	3.27355979150239	0.0704046964352749
4	85995856	G	A	0.616951711353125	0.687191735833081	0.700086579152538	0.653336044033742	2.19842063675815	0.138152221228431
4	85998783	G	A	0.947966236784935	0.917141907131908	0.99	0.931999234024667	2.57547127416774	0.108531774318415
4	85998929	C	A	0.696233291705729	0.802316938458127	0.803927033351548	0.751184620723471	1.36641105420295	0.242429472596922
4	86000455	G	A	0.734802030720958	0.735988627729752	0.839468439036358	0.735416687971513	2.34254291272721	0.125883910413583
4	86004066	A	G	0.678119589131517	0.703308960496632	0.817444916278526	0.691167683498646	8.94578708968965	0.0027811023652075
4	86013922	G	A	0.458005211494883	0.40331162515874	0.36287710567387	0.429673933772761	2.6689036236447	0.10232649199627
4	86014075	G	A	0.062006956625483	0.01	0.0524066226009887	0.0350673530934828	0.249886445407764	0.61715504607306
4	86019317	G	A	0.734980974526571	0.776807059593778	0.81708503409724	0.756646886591385	4.82517249223769	0.028047058625988
4	86021491	A	G	0.99	0.99	0.99	0.99	0	1
4	86021602	G	A	0.0644353764644686	0.0536973233155407	0.0433495985800082	0.0588730649333239	0.221543353247121	0.637866468507142
4	86021765	C	T	0.0496930384383824	0.01	0.0421585004836896	0.0291320445273003	1.04626145410343	0.306369681425426
4	86026162	T	G	0.0616915780109828	0.0100000000590654	0.0296454891286172	0.0349153406318896	0.16582630899552	0.683848054200185
4	86026327	C	A	0.369065971553567	0.189174914712315	0.247292132635561	0.275882404109798	0.386488525945005	0.534150980924888
4	86027649	A	G	0.0641697315153413	0.0177906739673593	0.0465450232583727	0.0401453797054866	0.19120838365907	0.661912787603698
4	86027960	A	G	0.0621717665621101	0.016971400589316	0.0312627544136606	0.0387579769882027	0.291725279045598	0.589117046359956
4	86027991	C	A	0.0606846017997034	0.0346141989750115	0.0375671092386407	0.047180133136513	0.427555576655462	0.513190833558022
4	86033441	C	A	0.707046690590228	0.721630943455267	0.785147161687925	0.714601333574318	1.93267129184607	0.16446648821771
4	86036723	G	A	0.942598783472473	0.979331508770975	0.967926788385598	0.961626335177097	0.166725569238036	0.683038446113466
4	86037130	G	A	0.924352842363081	0.99	0.980248953340522	0.958358070019005	0.734776072526721	0.39133944450423
4	86037304	T	C	0.695045178537289	0.818733731609062	0.703649744166406	0.759115849028467	1.94642129637953	0.162973012640279
4	86037764	C	T	0.948843834515055	0.99	0.967631940422265	0.970162728236257	0.0167271257517858	0.897093851951732
4	86044340	T	G	0.94260052613023	0.931284817894152	0.874789965097242	0.936738989263942	3.10307993529424	0.0781443246469563
4	86044561	T	C	0.691050525653616	NA	0.907590630569043	NA	NA	NA
4	86049136	A	G	0.596966784418182	0.606347535815824	0.517447236617376	0.60182601364216	2.7787337764014	0.0955236630831443
4	8606080	A	G	0.972744324444721	0.917069701785367	0.932143292076312	0.943904869907175	0.0971201034321293	0.755313382898536
4	86061990	T	C	0.672729899620931	0.89165805253705	0.784231079251566	0.786134682831481	0.0019655832715392	0.964637453614276
4	86067524	G	A	0.708258778417036	0.631021628009055	0.644156548443138	0.668249934505702	0.450253287690856	0.502214696620645
4	86068684	A	G	0.962233400402341	0.825049959717684	0.833471011678916	0.891172378127688	6.38989343302006	0.0114771918533501
4	86070374	G	A	0.952696809690604	0.902789945937644	0.955063255977609	0.926845054266571	0.796471090046844	0.372150554364773
4	86072474	C	T	0.989999999998744	0.5	0.96047203905394	0.736179999999395	3.10540187271346	0.0780329707121671
4	86074453	G	A	0.989999999999989	0.948093046352277	0.919670151661799	0.968292198010474	7.543892889029	0.00602138077327581
4	86076553	C	T	0.99	0.99	0.99	0.99	0	1
4	86078683	A	G	0.679416698536786	0.866824039530431	0.816814953657586	0.776493701171494	0.336624325295152	0.561784236513999
4	8608066	G	A	0.480565429269428	0.427692126942569	0.481363704539082	0.453177058664115	0.672101655754341	0.4123198324599
4	86088554	A	G	0.720849059714136	0.59045145963109	0.608142480244635	0.653303102871118	0.95923204275739	0.327380439926675
4	86090687	G	A	0.685997908782525	0.624560266050427	0.658322969675921	0.654173209847298	0.00989657133028777	0.920755965962859
4	86094786	A	G	0.72904048043001	0.74440345627033	0.780744089867312	0.736998501915296	0.63300531588736	0.426255082537983
4	86098946	C	A	0.690250689889175	0.665418382486621	0.681330793606082	0.677387554654652	0.0101208106298344	0.919866218716651
4	86100764	T	G	0.99	0.866797834571849	0.911865401804417	0.926181278308218	0.538660619448777	0.462988339802118
4	86101088	G	A	0.706897798067116	0.655541567905975	0.678950514383267	0.680295270843645	0.000536306078155892	0.981524014903687
4	86101484	C	A	0.681879821249286	0.848941941247273	0.805467334810544	0.768417999408243	0.243985155638825	0.621342525961399
4	86101771	A	G	0.546440072294378	0.68870374740775	0.588050193634384	0.620132656003105	0.788355926916757	0.374597720483702
4	86104844	A	G	0.411012708865812	0.709902861812115	0.492871257153037	0.565837808091997	0.257409716372969	0.611905325182324
4	86107271	G	A	0.910110121345238	0.79697511011039	0.839128489264473	0.851506185525587	0.0638693825114138	0.800481558048676
4	86109620	C	T	0.769471074465189	0.92187431209274	0.861220692972137	0.848415951556261	0.0746151773670046	0.784731926402635
4	8611176	A	C	0.667700925285029	0.655952133697128	0.705828016791578	0.661615051242496	1.21851563171369	0.26965215669836
4	86129616	T	G	0.99	NA	0.600167779537208	NA	NA	NA
4	86130418	A	G	0.471115534722112	0.821492397146489	0.536822303067208	0.65261074945794	1.67120853743112	0.196096739016799
4	86135559	T	C	0.369027548004918	0.434899656467364	0.47663817102862	0.403149300188465	0.527515826164335	0.467653134175353
4	86144642	T	C	0.760517750829858	0.747572161548492	0.731625397484784	0.753811935582111	0.136123735950738	0.712165363985261
4	86144940	A	G	0.758135267403394	0.633086774228391	0.769567396699807	0.693360147938742	2.09611312766218	0.147674124344926
4	86145086	A	G	0.79937196819758	0.854883118272285	0.727189320079645	0.828126743936277	8.49027286952228	0.00357050251899976
4	86149824	G	A	0.483338174535906	0.634153557479525	0.53852103328404	0.561460542900701	0.102963410339147	0.748301996925652
4	86153851	T	G	0.57062448028659	0.480015866266955	0.499488452249915	0.523689218224419	0.203327820853652	0.652048027980181
4	86153942	A	G	0.766015258176197	0.612100627395215	0.720292366328324	0.686287479431649	1.02908671439593	0.31037326873881
4	86157765	A	G	0.665891223329694	0.589118249108837	0.590085238216127	0.62612282268329	0.917706986541866	0.338077763868477
4	86164787	T	C	0.231269907541946	0.323862439983704	0.270851598334652	0.279232839346776	0.0690643987333726	0.792703916144557
4	86166358	G	A	0.986630502544857	0.989999999929502	0.989999996405913	0.988375902190103	0.145521209138438	0.702852730608796
4	86166611	C	T	0.822757241745064	0.361668698949273	0.682094231645111	0.583913376576844	1.8532898177379	0.173401253380361
4	86170926	T	C	0.926409827024046	0.978153505313681	0.892480263699234	0.953213052378077	10.7409622853444	0.00104789829524457
4	86170964	T	C	0.918833182108597	0.974458463217447	0.884142687759305	0.947647077722981	8.90411860653206	0.00284528178934303
4	86172807	G	A	0.911674451757596	0.925060947799946	0.903441370760533	0.918608656707533	0.466597438500932	0.494556684670726
4	86178150	G	T	0.777668063498416	0.81561204310614	0.804370310504671	0.797323044935217	0.0641621986127268	0.80003440014925
4	86181527	A	G	0.655049349112998	0.786196698465789	0.709866862445754	0.722983676077744	0.10040962095228	0.751338625571405
4	86183817	T	C	0.711954728594147	0.720935069744539	0.673790050331539	0.71660654531005	1.29596069452452	0.25495236950596
4	86184888	G	T	0.701153273152259	0.722936386853699	0.764024271805569	0.712436926049605	1.56781265978772	0.21052495306587
4	86186589	C	T	0.97338718137186	0.956237131239678	0.944912006038488	0.96450345540339	0.689093402570093	0.406472919367658
4	86188911	G	A	0.817635045518133	0.99	0.806074966301573	0.90692009193974	1.19026530069519	0.27527604852989
4	86189212	A	G	0.829973721986264	0.98999999999984	0.966121776596556	0.912867333997297	0.453376043640405	0.500736069975388
4	86190356	G	A	0.665565143445677	0.864303042510199	0.763954845194169	0.768511375161099	0.00559835297029887	0.940356224232129
4	86190414	C	T	0.99	0.98999999997276	0.99	0.98999999998589	2.45680488741836e-09	0.999960451920819
4	86191083	C	T	0.590996013261695	0.747430369321786	0.668728409089434	0.672029009700822	0.00360461196604708	0.952125034534484
4	86191312	G	A	0.722724481706185	0.629019948595708	0.783095653315805	0.674185533554958	0.647808067793535	0.420897444269005
4	86195482	A	C	0.99	0.989999999996225	0.989999999160815	0.989999999998045	-3.77754874398845e-08	1
4	86196657	A	G	0.99	0.99	0.989999999999939	0.99	-2.46375621751155e-11	1
4	86196661	C	A	0.77531256117638	0.796079474266244	0.821475783430923	0.78606982215693	1.5709855313692	0.210063948382768
4	86204387	C	A	0.698254595580158	0.749149584529151	0.760274613805175	0.724618199855737	1.30619141220382	0.253085380375194
4	8620464	C	T	0.907043097585903	0.853671680146419	0.821844487082336	0.87939670335225	5.6133280568581	0.0178243787628452
4	86210281	G	A	0.728606857589619	0.820911329006731	0.808011807309366	0.776420573783683	0.570642040926465	0.450003899178619
4	86215509	G	A	0.99	NA	0.871296992268031	NA	NA	NA
4	862156	T	C	0.645048543693826	0.745327774398511	0.662744733448281	0.696993185198853	0.449823732999099	0.502418672629391
4	86226065	A	G	0.672343871514922	0.989999999999501	0.834661236550643	0.836889746069934	0.000604796676564533	0.980379910479385
4	86242842	C	T	0.98999999999995	0.989999999792218	0.99	0.989999999892345	3.4802773501663e-08	0.999851150634911
4	86244347	T	C	0.774326083340166	0.544614000577605	0.727215806832448	0.655335224469159	0.583339586867999	0.445006278654946
4	86245394	G	A	0.76196669199793	0.498786091804504	0.750018062518389	0.625639141097736	7.9290520715607	0.00486472762799166
4	86253397	A	G	0.686098451767394	0.374367918772752	0.746277106301081	0.524622035676169	5.37250320958166	0.0204565999043687
4	86254747	C	T	0.77247242786271	0.668872880160283	0.729430721066602	0.718807862152853	0.0842343198195592	0.771639144274359
4	86255146	A	G	0.979180794231914	0.989999999996762	0.965063693493511	0.984785142818105	1.57257775308204	0.20983305605891
4	86255297	G	A	0.695341431777494	0.579154561898201	0.650916722408077	0.63515663318002	0.21731390965353	0.641094250503109
4	86255600	A	G	0.789365298164767	0.638003168726297	0.747418221148992	0.71095971511564	0.605084550388714	0.436644589466025
4	86256356	A	G	0.72104492239704	0.636773977864344	0.694102910091923	0.677392573129104	0.176613262383788	0.674300051059663
4	86259656	C	A	0.99	0.99	0.99	0.99	0	1
4	86260429	A	C	0.785953340763407	0.65336014285904	0.757501167605217	0.717270064248944	0.485983527067991	0.485724452640088
4	86261583	A	T	0.963798696007629	0.989999999993472	0.968353056797394	0.977370971472296	0.314820354464982	0.574737177252925
4	86263479	A	G	0.667246670572626	0.01	0.882223249541905	0.326792895216006	7.89378605829372	0.00496049194904653
4	86264971	C	T	0.767559111163238	0.563323356104117	0.755806657595518	0.661764990042613	2.20284818144958	0.137756000124421
4	86266527	A	G	0.82818559698161	0.536575167836624	0.779034620587146	0.677131394684507	1.2883914772964	0.256344592619152
4	86267842	C	T	0.946473265979665	0.989999999984967	0.950264370470768	0.969020114194411	0.330763671684176	0.565209756166215
4	86276070	C	T	0.69803694728449	0.445748581740506	0.661567411033041	0.567351573932706	3.76536143045655	0.0523245486505256
4	86280699	A	G	0.832739801334497	0.01	0.545110312082589	0.406560584243227	0.780733669675123	0.376916851420415
4	86282093	T	C	0.75876917373562	0.570433463851925	0.697760180300183	0.661211276015866	0.4168270134704	0.518524564068109
4	86282315	T	C	0.867846535688863	0.470315513067416	0.739227793903655	0.661925465970954	1.61542995538777	0.203730194338225
4	86283308	A	G	0.817771227079047	0.406043924676394	0.69218940619259	0.604496484434473	1.9958349167553	0.157732122348408
4	86286679	G	A	0.797646269829017	0.557825797606162	0.8024147928931	0.673419265217578	5.0097498526708	0.0252049490408913
4	86288423	T	C	0.81355052316274	0.634717171001574	0.790424210039619	0.720914846743256	1.93588336811944	0.164116209548364
4	86288965	G	A	0.924558810292105	0.456727180028983	0.859191503684688	0.682222025815808	6.21717446603123	0.0126516863835324
4	86289320	A	G	0.76170668114301	0.795187402562197	0.823102731008953	0.779049694838149	0.535848450846666	0.464158374056616
4	86289637	T	C	0.747917555278844	0.505687841326762	0.710064412272546	0.622442563451665	6.58388658492826	0.0102905960972252
4	86290991	C	T	0.748935613916218	0.684543669472448	0.725246225546655	0.715580586694345	0.0439952147236374	0.833862515865747
4	86292407	G	A	0.665555116518246	0.345129233757273	0.563206803217211	0.499574509248062	0.196161550611352	0.657837135998394
4	86293745	T	C	0.0772888638646548	0.315922905298657	0.152401242033072	0.200901297327468	1.78618292417546	0.181391928157008
4	86294733	A	G	0.658042646061738	0.532938316156665	0.637470994715407	0.59323860317091	0.354221384756537	0.551733179042006
4	86298056	C	T	0.815106315350876	0.481251389635671	0.726483235305771	0.6421694638304	2.69010743636402	0.100973005691531
4	86305069	G	A	0.796105773851866	0.840767064832505	0.841216385832336	0.819240322579837	0.425008712395605	0.514448316069453
4	86307230	C	A	0.571980850666789	0.496622553263977	0.549907519001103	0.532945252612133	0.0475532608212025	0.827376829645599
4	86307273	G	A	0.597214663466551	0.351238318596873	0.529258612297996	0.469798916824058	0.491560034903399	0.483232232738261
4	86309642	C	T	0.471279568773977	0.306400354553037	0.438470981266072	0.38587213580753	0.869232445261505	0.351167887885919
4	86309824	G	A	0.510986634413965	0.438605090623382	0.503081874102701	0.473492994730443	0.309661712725235	0.577887846128995
4	86310925	G	A	0.855390344451903	0.828896666540105	0.839681763322821	0.841666619293592	0.00157980339215934	0.9682950374488
4	86311852	A	G	0.9884260992035	0.99	0.969628531497396	0.989241379816087	1.73360441963605	0.187951233670618
4	86315341	T	C	0.372282696878163	0.202139579196486	0.364010800275654	0.284148561919054	1.31369544088182	0.251726664126298
4	86316817	T	G	0.440837974370982	0.39468974612177	0.425651147965322	0.41693319213789	0.0454600315907707	0.831160374851656
4	86317144	C	T	0.440141525326056	0.344586223939937	0.429384645125933	0.390643879208047	0.908684625534362	0.340463667300456
4	86317537	G	A	0.527833477828869	0.481349534963807	0.56665276985197	0.503754795424767	1.19113747334534	0.275100234472982
4	86321876	C	T	0.704834367575051	0.806362467900026	0.676601341768025	0.757425923543388	4.39415645121122	0.0360622954390761
4	86324046	G	T	0.748351751121426	0.791773912541299	0.807676177223222	0.77084443073692	0.734467656153653	0.391438869243199
4	86326479	A	G	0.675153201439479	0.732971578683785	0.687107052015929	0.70510312085203	0.083847194251185	0.77214996443599
4	86327271	T	C	0.546994800467415	0.0100000000000344	0.199788879087163	0.268831493825312	0.090467563895894	0.763583584416609
4	86328694	C	T	0.675989959706899	0.831290043336749	0.736838923309954	0.756435403027161	0.152688785802082	0.695978987577609
4	86330818	C	A	0.716412018930663	0.773253434504762	0.749326968857248	0.745855872198046	0.0112650974093199	0.915473525701953
4	86331229	G	A	0.828206934741092	0.819871169283148	0.868668683581866	0.823889008233877	1.21280771028157	0.270776774106416
4	86335337	T	C	0.472366704942782	0.826363062315021	0.62102295747609	0.655736818061602	0.840001757424923	0.359396268196657
4	86335364	G	A	0.491209354559959	0.756999714186165	0.6257751169412	0.628888760846333	0.008709867133127	0.925644045798179
4	86335426	T	G	0.542542855258624	0.769634467686981	0.64235408782433	0.660176310496513	0.284895007860794	0.593510657251893
4	86336779	T	G	0.579019359645178	0.762275669031474	0.653526214118766	0.673946127907279	0.113278316118954	0.736442249235389
4	86337028	C	T	0.540683978614554	0.819411328776422	0.616894254955542	0.685064745998402	3.49008953202244	0.061737245863706
4	86338233	A	C	0.641792112191065	0.895497917050715	0.788273685480305	0.773211719108364	0.161010435259354	0.68822793252357
4	86339322	A	G	0.592007818495661	0.713954700658054	0.654996115501547	0.65517630345578	2.00644690471605e-05	0.996426017307382
4	86339453	G	A	0.883750629372552	0.971194149666935	0.935426520302021	0.929046372885042	0.122725494811976	0.726097065988277
4	86339807	G	A	0.99	0.989999999943834	0.99	0.989999999970906	2.07859843902858e-09	0.999963623127345
4	86339956	A	G	0.473872127537563	0.909790971014836	0.530401951702079	0.69967808845879	9.05001635623553	0.0026269246940497
4	86340696	T	C	0.166014553214197	0.333002885070949	0.299041880564042	0.252514509115995	0.153906956458346	0.694829344895255
4	86350683	A	C	0.37185023733988	0.804893992561948	0.633378542832945	0.596166902544911	0.394886419611706	0.52974201024528
4	86353091	A	G	0.985113570090884	0.896049915318567	0.90578515406889	0.938978596918824	1.83068432510882	0.176046737800929
4	86357821	G	A	0.654841767024018	0.865528551044854	0.754573652781147	0.763977521146811	0.0677388140298418	0.794657969944345
4	86358621	T	G	0.511982563978336	0.895951290053146	0.64647097429516	0.710878364085087	0.289513251898496	0.590532618827163
4	86360659	G	A	0.806798944223449	0.428431831342624	0.874686760985969	0.610804779751182	3.78340160656348	0.0517633275778017
4	86366112	A	G	0.989999994910931	0.989999999926241	0.979955875924167	0.989999997508862	0.645228289310044	0.421823874700401
4	86366177	C	T	0.926515308771985	0.968048240668629	0.913453450121259	0.948029367494447	4.19764665810466	0.0404801188228502
4	86366193	C	A	0.989999999999949	0.99	0.99	0.989999999999976	1.11479515835607e-11	0.999997335979279
4	86369449	C	T	0.885258621232178	0.941543445191271	0.887299192298589	0.914414160042988	0.985119951407529	0.320938033129444
4	86377283	A	G	0.417671226300244	0.27811909963333	0.364349567157783	0.345383224686783	0.323601267933056	0.569451410131685
4	86377325	A	G	0.776806568676583	0.860901149986361	0.850132223157709	0.820367561795048	1.18763723138486	0.275806673296763
4	86379144	G	A	0.99	0.975047209271715	0.99	0.982254454402749	1.50715630991711	0.219573521537064
4	86380452	C	T	0.989999999252149	0.99	0.985819575168231	0.989999999639536	0.0666779540487013	0.796236547155639
4	86381780	G	A	0.411533550936434	0.409393910127261	0.491944335726627	0.410425216997283	0.55284003708782	0.457159572947453
4	86382411	C	T	0.99	0.99	0.968425055441934	0.99	4.53886087056509	0.0331336343012216
4	86383234	T	C	0.989999999933346	0.905841557725373	0.937739012254451	0.946405926869616	0.0382100388987697	0.845021981713238
4	86391360	C	T	0.99	0.989999999998744	0.947666663730474	0.98999999999935	4.00322194871546	0.0454133733449517
4	863917	A	G	0.951435367882146	0.99	0.963016485224283	0.971411847319194	0.570054559247278	0.450237236806935
4	86394813	T	C	0.99	0.989999999994424	0.99	0.989999999997112	9.65175307323608e-10	0.999975211904384
4	86397877	A	G	0.752010986603089	0.902106881072053	0.824211630950079	0.829760659938012	0.048617701368477	0.825486272835635
4	86398995	G	A	0.955689146163336	0.977298263448417	0.969589479095545	0.966882668917008	0.0299445924086527	0.86261600995766
4	86403036	G	A	0.986711057925558	0.989999999990474	0.989999999999976	0.988414729915184	0.296521196907634	0.58607158212525
4	86414621	A	G	0.235485414933329	0.0100000000003639	0.0893895449710493	0.118683969998053	0.239871415673525	0.624299000557665
4	8641696	T	C	0.494664718147326	0.464009483683255	0.405631356889877	0.478785306694937	3.94952649734579	0.0468845584705261
4	86420622	G	A	0.973690992873172	0.976651334951101	0.99	0.975224450069539	1.70049002574494	0.192223904902334
4	86429778	G	A	0.985907159778644	0.99	0.986193866547225	0.988027251013307	0.0187143867593015	0.891188459644671
4	8643085	C	A	0.983620181127967	0.99	0.98658528008179	0.98692492730368	0.00130259051847987	0.971209464594685
4	86431085	A	G	0.887232122918534	0.99	0.936103255163765	0.940465883246734	0.0231152557463734	0.879157736535781
4	86432381	A	C	0.840500941996683	0.989999999999979	0.874834173436843	0.91794145404239	0.17762734641786	0.673420240535436
4	86434204	G	A	0.309690510026443	0.0814042599514737	0.230097291497487	0.191438232487609	1.46161027536869	0.226674082818009
4	86434268	A	G	0.76559506849981	0.968960550046789	0.830097349870502	0.870938387941145	3.03102865031545	0.08168621389494
4	86437055	G	A	0.40871681373254	0.106819857377468	0.271708344605115	0.252334190340612	0.30331346608806	0.581812593171619
4	86437696	G	T	0.434283563600111	0.01	0.5	0.214504677655253	1.10968413745607	0.292150620339717
4	86440815	A	G	0.866412006087659	0.739313496471027	0.81291285799969	0.800574978106244	0.0743699735513947	0.785077233172058
4	8644223	A	G	0.307730992754093	0.356744985062856	0.309204454797925	0.333120240770032	0.58585196324938	0.444027636432636
4	86442331	C	T	0.989999999999999	0.989999999897691	0.989999999999973	0.989999999947003	1.08977638713153e-08	0.999916706951491
4	86443721	A	G	0.99	0.989999999999959	0.989999999965164	0.989999999999979	-2.08200805688086e-09	1
4	86444558	G	T	0.99	0.99	0.988977813543154	0.99	0.0190601298880819	0.890194239740941
4	86445256	T	C	0.989999996533953	0.99	0.982025739058272	0.989999998329365	0.304468242840439	0.581094698939542
4	86445949	G	A	0.832771498837405	0.687938667551292	0.809129556522714	0.757748092231198	2.27118486010107	0.131799103651736
4	86450752	G	T	0.99	0.99	0.989999999152474	0.99	-7.74974066934936e-08	1
4	86452129	A	G	0.99	0.99	0.99	0.99	0	1
4	86453239	T	G	0.99	0.940775848349185	0.99	0.964501889444878	2.94473030962933	0.0861580796124629
4	86453889	T	G	0.99	0.98107762240564	0.976116795382636	0.985378208406122	0.870346021657941	0.350859533040274
4	86454366	T	C	0.989999998489566	0.99	0.99	0.989999999271971	1.24046038930525e-07	0.999718983705452
4	86454379	G	A	0.99	0.99	0.99	0.99	0	1
4	86455224	T	C	0.99	0.9899999997089	0.965701984784553	0.98999999984921	7.07543536601484	0.00781478314451297
4	86455908	G	A	0.977635972616967	0.95636393548817	0.965916069254844	0.96661705738425	0.00171518509611673	0.966965219644134
4	86456842	C	A	0.988183770139426	0.99	0.989999999999998	0.989124577207203	0.0742588140933826	0.785233974269403
4	86459949	A	<*>	0.99	0.989999999999053	0.989999999818266	0.98999999999951	-7.96753723920677e-09	1
4	86462987	C	T	0.99	0.975078719807117	0.977782714906385	0.982270776860087	0.123287245646165	0.725496196980632
4	86463558	T	C	0.989999999999971	0.979670212529271	0.985425939061452	0.984649170090149	0.00818657527640195	0.927906028502132
4	86463980	C	A	0.266356889089955	0.604386357212137	0.401097901505086	0.441456153577245	0.572931275644203	0.449096451049506
4	86464117	C	T	0.839427671918632	0.537814266717851	0.792942771313548	0.683191928024628	2.22403577877583	0.135877462077345
4	86464377	G	A	0.99	0.99	0.99	0.99	0	1
4	86465279	A	G	0.989999999999988	0.989999999979027	0.986324838502206	0.98999999998913	0.130675792712813	0.717732380432917
4	86466159	T	G	0.99	0.9817685944353	0.984688710661763	0.985736131917485	0.0118876461558806	0.913178312761869
4	8647233	T	C	0.677242576438543	0.875376364432807	0.799431492233596	0.779875878619572	0.47914276791926	0.488810864292296
4	86473052	T	C	0.124247411858345	0.459540044686549	0.129859982577474	0.297928995663354	2.5344812247079	0.111383489025617
4	86475051	T	C	0.0539688360984369	0.0100000000221172	0.0858358204940455	0.0311929790109033	4.53579889355688	0.0331929600482564
4	86475153	G	A	0.116100297052326	0.0468704435312141	0.113192679096525	0.0802392329283901	0.639942137972022	0.423731750619411
4	86475521	A	G	0.0405372742595566	0.0100000000008542	0.0964127754600865	0.0247189661935488	3.56103198502887	0.0591509538839589
4	86478049	A	C	0.0633162439568079	0.0332078299926427	0.0836483505280326	0.0477200855233703	2.20929873178252	0.137181017712874
4	86478661	T	C	0.9604146503334	0.99	0.89919129497229	0.975739861460699	9.43573604059017	0.00212797667694345
4	86479300	T	C	0.0708970160335973	0.027897164137286	0.107685870751028	0.0486230927513081	6.98935189781519	0.00819960386823828
4	86479943	T	G	0.99	0.989999999940125	0.99	0.989999999968985	3.7485582642993e-09	0.999951149142219
4	86480286	T	C	0.05677340113392	0.0668551577291381	0.078038486693928	0.0619957510502429	0.653398339860402	0.418900298342017
4	86480346	A	G	0.0809242550662071	0.0227366500316293	0.0896511448831328	0.0507830756582958	4.09080295021615	0.0431171542726263
4	86482863	A	G	0.277398268887966	NA	0.22528684985879	NA	NA	NA
4	86484931	A	T	0.937558188558443	0.983305895975156	0.921665214021453	0.9612555010003	6.27586390003442	0.0122393436826349
4	86487971	G	A	0.99	0.989999999815822	0.989999999999991	0.989999999904596	2.78520012447997e-08	0.999866841693733
4	86494985	G	A	0.99	0.99	0.99	0.99	0	1
4	86495945	A	G	0.231377288467834	0.0100000000000344	0.0588813420013668	0.116703853041514	0.220582418613645	0.638596502523964
4	86498937	A	G	0.045193856603313	0.144878854270548	0.0746449572753749	0.0968306853949408	0.52495513815097	0.468735580951363
4	86501601	C	T	0.99	0.99	0.99	0.99	0	1
4	86501891	A	G	0.864821599272446	0.605705363821774	0.79444263257797	0.730599389308998	2.07236365636054	0.1499889082937
4	86502013	G	A	0.99	0.98999999992823	0.99	0.989999999962823	1.1363993444779e-08	0.999914943883861
4	86506532	T	C	0.99	0.989999999606866	0.99	0.989999999796356	8.22306510607349e-08	0.999771199525951
4	86507528	T	C	0.2259461095624	0.310947565703771	0.263675245099133	0.26997686384363	0.0325456032315774	0.856835414266429
4	8650824	C	T	0.441391333322674	0.160434447809988	0.330579617821362	0.295855666627103	0.901798593888025	0.342299899428296
4	86510607	A	C	0.0938232461041821	0.0979838890833722	0.0991936575890063	0.0959784591674026	0.0171112650911093	0.895925584931338
4	86513864	C	A	0.325289722035214	0.331337002891439	0.365138567287643	0.328422213518738	0.223249914121256	0.636574726267715
4	86517054	A	G	0.684352170723633	0.99	0.85040947822028	0.842677746288791	0.00744727269017333	0.931229860448169
4	86520349	G	A	0.570377479968768	0.382912613089642	0.479206328918924	0.473270678925381	0.0191438700495833	0.88995482176356
4	865227	G	A	0.964746320905157	0.989646290285475	0.969222058823942	0.977644505044162	0.45525426763603	0.499850289968162
4	86523580	G	A	0.155311505879989	0.01	0.100423422704022	0.0800401458341546	0.109237366478857	0.741014059135965
4	86525223	G	A	0.99	0.99	0.99	0.99	0	1
4	86528170	G	T	0.365393716972828	0.519080698604898	0.351665531754682	0.445003573458241	3.53297574859032	0.0601597257518943
4	86531781	G	A	0.989999998129974	0.99	0.973690863267617	0.989999999098648	1.15469242987199	0.282569009731977
4	86532911	C	A	0.834652676882685	0.690881785671952	0.830891667416973	0.760179355235525	1.82325014454377	0.176926889731284
4	86533932	A	G	0.209904158228667	0.350622962404206	0.188711608824841	0.282796498791597	0.96007792414073	0.327167245641066
4	86534793	A	C	0.782364836211862	0.618688828966249	0.769853247415263	0.697580664458634	1.55959967807024	0.211723844719425
4	8654825	T	C	0.0888788485996472	0.112322562373195	0.0756789363538764	0.101022692334345	1.60841940755499	0.204714127069137
4	86549594	G	T	0.861695081703961	0.799118635303365	0.840242334807271	0.829280482468453	0.0873840026033809	0.76752957590556
4	86554403	A	G	0.84021769398699	0.661268276259587	0.697677574901129	0.747521895604196	0.625136237046287	0.429145007179524
4	86557738	C	A	0.99	0.989999999854959	0.98999999999999	0.989999999924869	2.24260344733103e-08	0.999880514198104
4	86557857	A	G	0.320262126245548	0.355397986519074	0.295305614518285	0.338462501867234	0.55337922797975	0.456940221355509
4	86559173	C	A	0.821783433705549	0.890909152319021	0.859371037494469	0.857590555947327	0.00594474921607707	0.938542243014053
4	86559339	T	C	0.855232784873192	0.708986659645368	0.79514709140341	0.779477292005179	0.13291768763265	0.715425856418161
4	86565366	G	A	0.99	0.99	0.989999999999931	0.99	-2.57262831860592e-11	1
4	86568358	T	G	0.989999999999997	0.5	0.889660998956504	0.736179999999999	0.456295003422736	0.499360617856155
4	86569317	C	T	0.99	0.989999999748562	0.989999999999999	0.989999999869755	3.25598872501178e-08	0.999856026850474
4	8656976	G	T	0.800751560348006	0.972473325930033	0.927191217781686	0.889703434919496	2.04472599080147	0.152734482520636
4	86570724	T	C	0.8316826415759	0.710521606011177	0.812979656005696	0.768921225153373	1.32424289138612	0.249832001626836
4	86571975	A	C	0.99	0.989999999991369	0.99	0.989999999995529	5.339440089371e-10	0.999981563099139
4	86572054	G	A	0.857554457333237	0.63278393413672	0.849180157036356	0.741123326317441	4.41223406723432	0.0356820815934377
4	86579762	G	A	0.842897228308699	0.704555060466107	0.776941865066089	0.771235985366236	0.007849355092367	0.92940252120805
4	86581005	A	G	0.759220840311005	0.608272294765977	0.740969205970251	0.681029493718681	1.51786451771491	0.217942941612693
4	8658448	C	T	0.492134013462337	0.280709211016326	0.383696588981334	0.382615965795303	0.000926964815421163	0.975711281882664
4	86591202	A	G	0.0797105283304864	0.114475878575215	0.0847392094311767	0.0977189797572558	0.252244243264213	0.615499251231173
4	86591507	G	A	0.98999999963749	0.9899999999841	0.99	0.989999999817034	1.62254085428941e-08	0.999898366266244
4	86592146	A	G	0.805998776897916	0.714270220478555	0.804448202015751	0.758483384672687	1.62941659601129	0.201783760507161
4	86592742	T	C	0.989999999609893	0.989999999935129	0.99	0.989999999778365	4.3917116772738e-08	0.999832792032266
4	86594072	C	A	0.989999999909756	0.99	0.99	0.989999999956502	1.23861782144463e-09	0.999971919248671
4	86596984	T	C	0.768760929154558	0.719314069116962	0.775537967767164	0.743147455655083	0.867788786337526	0.351568194240885
4	86600128	A	<*>	0.99	0.989999999999501	0.99	0.989999999999742	8.15906141038195e-12	0.999997720916891
4	86601669	C	T	0.556954108388921	0.476955655537513	0.573496267431109	0.515514909811892	1.41554155692412	0.234138637137563
4	86604729	T	G	0.666997076784936	0.99	0.801429190456073	0.834312591010339	0.0130296501928789	0.909120874140977
4	86610456	A	G	0.639546965111321	0.667330067379264	0.819846448900369	0.653938612086115	4.78833522285085	0.0286531075802747
4	86614203	C	T	0.22710808359118	0.0429663608815836	0.143262588028075	0.131722671227609	0.107393782625888	0.743131012596702
4	86614493	A	G	0.766502691335705	0.568548987199961	0.776298028221867	0.66396267259339	9.997591383034	0.00156745102747719
4	86619371	T	G	0.99	0.99	0.99	0.99	0	1
4	86619657	C	T	0.281166851631127	0.139003169233243	0.204411193948261	0.207526064149023	0.00694433216693079	0.933587031940796
4	86619680	T	G	0.903454272980829	0.851718108758074	0.909799929505987	0.876654939913442	1.35592401953399	0.244245135570492
4	86620884	C	T	0.672880439016634	0.01	0.265240478603159	0.329508371606018	0.458185390351122	0.498473256643266
4	86622266	G	A	0.989999999939329	0.865213577324184	0.879676380204676	0.925360633024684	0.445162710089921	0.504641103005205
4	86622343	C	T	0.901968691458968	0.822881827166897	0.915005571389462	0.861001695755675	2.7498674760371	0.0972624896973865
4	86630512	A	G	0.390768778788302	NA	0.5	NA	NA	NA
4	86632771	A	G	0.30654055122042	0.01	0.226454998904291	0.152932545688242	2.15196591738618	0.142387467722854
4	8663350	A	G	0.157661083886336	0.151009972948363	0.028793223379556	0.154215808420466	6.02710727233377	0.014087802162876
4	86636150	A	C	0.01	0.0100000000002378	0.01	0.0100000000001232	4.99028469135355e-12	0.999998217610058
4	86638397	T	G	0.989999999944551	0.989999999998357	0.989999999564674	0.989999999972423	-1.46516438314945e-08	1
4	86640545	A	G	0.859644691804247	0.970498017150093	0.917785873264208	0.917066714333395	0.000746561901378162	0.978201885081984
4	86641149	A	G	0.307519367218137	0.264104510594276	0.293552941086992	0.285030471486977	0.0348045163033723	0.852005877916867
4	86642714	C	A	0.615544157114688	0.729095330466603	0.632709050726496	0.67436366491098	0.0734434969277638	0.786387489062247
4	86643155	A	C	0.731106840980767	0.99	0.801360320308455	0.86521349735273	0.655224193679125	0.418251063002951
4	86644130	A	G	0.711629284674404	0.817549764374104	0.785419326749655	0.766496093158849	0.170043696335955	0.680072976288364
4	86646004	T	C	0.717222045604823	0.874718920398555	0.764609662955291	0.798805426747976	0.155477214747264	0.693355140481118
4	86647845	C	T	0.99	0.989999999974366	0.989999998004123	0.989999999986722	-2.6525270151304e-07	1
4	86648745	G	A	0.79980880364135	0.358811502995364	0.764330561882949	0.571372201906729	3.84041563553704	0.0500311174461629
4	86649932	G	A	0.978531895866025	0.925677025592592	0.912981437619114	0.951153073064386	0.604302944342521	0.43694095158603
4	86650019	C	T	0.717027408283457	0.729132322134239	0.770876912919818	0.723297753658162	1.31178382799886	0.252071937426948
4	86650631	C	T	0.966507557279568	0.875184983177571	0.891012057674049	0.919202463894733	0.914104167505578	0.339027802336727
4	86651464	T	C	0.677739895325306	0.628300395611943	0.661887455806731	0.652130234473784	0.0299060858525485	0.862703493633374
4	86652248	C	T	0.693002984338333	0.615045060801078	0.673546656975159	0.652620779946035	0.0574348398331179	0.810597204221133
4	86653361	G	A	0.890092534015309	0.875598072027185	0.892519426061602	0.882584402705461	0.178320873352293	0.672820244156689
4	86653436	C	T	0.99	0.99	0.99	0.99	0	1
4	86657294	A	G	0.989999999993863	0.844832740574512	0.762045668612483	0.914803359614639	2.75998571775879	0.0966491001469548
4	86658168	C	T	0.989999998481494	0.989999999997558	0.989999996576302	0.989999999266815	-1.93773880423126e-07	1
4	86659114	T	G	0.374914082109262	0.332354463016207	0.39909845373231	0.35286819941906	0.7184999624151	0.396636389863607
4	86660746	C	T	0.94017938939016	0.778353886443873	0.983743081299841	0.856353778863984	7.85784735336579	0.00506006009727663
4	86661171	G	T	0.103781215599793	0.0441445699672789	0.0668406447767205	0.0728894331621506	0.132158103852626	0.716204853735281
4	86666076	C	T	0.99	0.99	0.989999999999969	0.99	-1.17057879104115e-11	1
4	86666360	G	A	0.89021737308961	0.943683462788875	0.9226254568826	0.917912807553829	0.0522411376913671	0.81920842736668
4	86666893	T	G	0.01	0.0100000000004936	0.01	0.0100000000002557	7.13192176922823e-12	0.999997869196768
4	86669762	G	A	0.900771734226371	0.99	0.958990516149487	0.946991975897111	0.0255052268353831	0.873114597021013
4	86673888	T	C	0.868516515322533	0.801041718047817	0.85113716239679	0.83356457033423	0.106944914542538	0.743649480915863
4	86675725	C	T	0.743904884158155	0.710904252606997	0.764689372387162	0.726810557014655	0.627344300847982	0.428331118321085
4	86676079	G	A	0.283101570768268	0.163040365557047	0.208995103059274	0.220909866468856	0.0663172481143658	0.796776332403264
4	86677107	T	C	0.946896548364932	0.813034356069065	0.826806077681309	0.877555932755673	1.6399273497078	0.200335436330575
4	86680003	C	T	0.0100000022733298	0.0100000000189127	0.0100000003117771	0.0100000011055417	1.19786423302858e-07	0.999723850760474
4	86683560	G	C	0.387143562822462	0.278053319671124	0.378998644062848	0.330634816870069	1.86407030148295	0.17215576323299
4	86685442	G	T	0.99	0.99	0.99	0.99	0	1
4	86686176	T	C	0.902479488484279	0.83163869761079	0.85658746811384	0.865783958811811	0.0588118688949594	0.808383781148978
4	86687784	A	G	0.99	0.99	0.99	0.99	0	1
4	86688061	A	G	0.912219445331777	0.767453976675899	0.843039463659909	0.837230932568032	0.011129968030162	0.915980130332613
4	86690494	T	C	0.01	0.0100000000002396	0.0100000039725501	0.0100000000001241	-3.51366269791482e-07	1
4	86692665	G	A	0.774391036616755	0.796888501692627	0.824532969369074	0.786044723526056	1.26691790335474	0.260345676400049
4	86696073	A	G	0.989999999967687	0.99	0.989999999958322	0.989999999984425	-4.25135957168178e-10	1
4	8669619	G	A	0.32559301716098	0.184009651562078	0.208779501783714	0.252252833780749	0.419289025845588	0.517292019870075
4	86696320	G	A	0.952884066946781	0.85681877199788	0.906610920545106	0.903122244163251	0.0260584897037721	0.87175755785853
4	86697408	G	A	0.01	0.0100000000043963	0.01	0.0100000000022773	7.42893827415681e-10	0.999978252795601
4	86699150	T	C	0.0100000016040838	0.0100000000042506	0.01	0.0100000007753702	7.14529229116574e-08	0.999786720037426
4	8670014	A	G	0.99	0.934338235663334	0.980167565810307	0.961167206073607	2.20598660107837	0.137475914305237
4	86701911	C	T	0.253745594065554	0.435335964782727	0.25373452641475	0.34780940609705	5.56153708252793	0.0183592879747222
4	86704339	C	A	0.292702481241006	0.471966422223738	0.287515432266676	0.385561202670061	3.09251677834224	0.0786530692889332
4	86704797	A	G	0.947939090897172	0.985705024400274	0.889877918833633	0.967501844451779	18.787157526488	1.46147926344888e-05
4	86704831	G	A	0.0100000000000447	0.0100000000733047	0.01	0.0100000000379934	1.14875986927261e-08	0.999914482560628
4	86705279	T	G	0.648572357098749	0.764008607395768	0.588765568515445	0.708368334752605	4.32253040001731	0.0376109538122145
4	86705664	C	T	0.684049020428068	0.78280202011026	0.683085903225597	0.735203074263443	2.1674087465104	0.140963585336388
4	86708489	A	G	0.948111055988999	0.731358278987372	0.862405310974631	0.835833117502156	0.246622986915757	0.619463038397892
4	86709899	T	G	0.594264542438998	0.860499797590378	0.666791557460686	0.732174404607413	0.818163299016677	0.365717721848151
4	86710002	C	T	0.7384154118321	0.585432120077757	0.765240392093267	0.65917006670335	6.65110474207318	0.0099094364402748
4	86711925	A	C	0.645787072233055	0.486439952309022	0.727040678208884	0.563245264112406	7.36279188234459	0.00665873202847364
4	86713124	T	G	0.679363552736274	0.941314585768592	0.799022716541915	0.815054187847015	0.134306870029377	0.714007667065549
4	86714299	C	T	0.726906329244746	0.571268204726348	0.715501345326328	0.646285780744216	2.88973456504139	0.0891456114834953
4	86715312	G	T	0.249496171313109	NA	0.147876427955867	NA	NA	NA
4	86716478	C	T	0.841307956155715	0.770168107224202	0.78741692456419	0.804457514409191	0.109830131948355	0.740337611065266
4	86718850	A	G	0.243528674057898	0.0614965719357999	0.21279556140228	0.149236045158651	2.54758851895382	0.110462740905663
4	86719165	T	C	0.901025202876309	0.99	0.914612623502471	0.947114147786381	0.146108284203505	0.702282513885794
4	86720311	C	A	0.982961306401145	0.979438649106624	0.968203250554013	0.981136569922583	1.57798143637382	0.209051691027748
4	86720838	T	C	0.398311681221715	0.989999999999979	0.500265364646912	0.704806230348856	2.80593361803343	0.0939161583648655
4	86723217	A	G	0.989999999968958	0.714670011123907	0.958550847364382	0.847379065747222	2.1073682237968	0.146591235129242
4	86724738	T	C	0.5	0.99	0.420935060287929	0.75382	3.33899131731784	0.0676560721731444
4	86725502	G	T	0.331309540593516	0.558939771273181	0.342422443357616	0.449222000085582	1.6649544610043	0.196935707993466
4	86726175	C	T	0.715464817871489	0.829574178198733	0.806341934223899	0.774573466521002	0.784369606496658	0.375808081416694
4	86726240	G	A	0.608413689682215	0.671281041093019	0.678748955441489	0.640978977713012	0.373927935200974	0.540870953301093
4	86726729	T	C	0.897064844101797	0.962717466880721	0.878684046714916	0.931072902701279	2.01547340582684	0.155702699100679
4	86726825	C	T	0.883303898033888	0.939487833228158	0.873418459484256	0.91240717646452	1.51582133834217	0.218252946162154
4	86727548	T	C	0.489624298521035	0.5	0.600126217820117	0.494998911887139	0.312955174859728	0.57587240830889
4	86729172	A	G	0.99	0.292452812065451	0.926634577164232	0.628670556649903	4.52583833881278	0.0333867142838351
4	86730514	C	T	0.989999999999945	0.99	0.882778959475024	0.989999999999974	1.070926674621	0.300736225754642
4	86739805	C	T	0.923268640461259	0.924884991904613	0.888229420165875	0.924105910508916	1.82391050229865	0.1768485031959
4	86744000	A	G	0.858758620782251	0.99	0.890393168414896	0.926741655217045	0.32234593893406	0.570201220673836
4	86744607	C	T	0.753884783692879	0.804437168521357	0.765529860936977	0.780070919034031	0.24918532308468	0.617649301509851
4	86744665	A	G	0.664413778046861	0.738998431903485	0.691198959126474	0.703048628744592	0.143482424437546	0.704843264553501
4	86745558	A	G	0.99	0.989999999320034	0.989999999999898	0.989999999647778	1.61511061230788e-07	0.999679342660305
4	8674871	G	A	0.966804756213166	0.99	0.949930923302605	0.978819892494746	4.22350137851407	0.0398678111527136
4	86750699	C	T	0.580743677394656	0.691110750298558	0.614559096573898	0.637913821158877	0.200378512733082	0.654415494779067
4	86751384	A	G	0.739174716094852	0.843731754861573	0.749723008858307	0.793335262176013	1.17043734479533	0.279311396160427
4	86751718	C	T	0.864208793302782	0.917323100921999	0.849563764609929	0.891722004649536	1.96033338414368	0.161477668124282
4	86752397	A	C	0.670165478584075	0.48426750661922	0.616793210745789	0.57387032910628	0.126132259314529	0.722476443272905
4	86753933	A	G	0.748523509849201	0.959257645598181	0.841155070519143	0.857683792167173	0.212527838703046	0.644793283648575
4	86754638	A	G	0.35755907132481	0.266479026982568	0.342396620709309	0.310379608355528	0.813278821975566	0.36715263819218
4	86756230	T	C	0.0128553233011221	0.196851863038125	0.0604551927517167	0.108165530884889	4.29112805514015	0.0383117383147571
4	86756272	G	T	0.99	0.824789610670724	0.963269886857806	0.904421018327435	8.13719179963104	0.00433663941785775
4	86758136	G	A	0.34154937094169	0.102272175523482	0.293675538586198	0.217603783715058	6.39402116860888	0.0114505349794377
4	86763097	A	G	0.756462709249449	0.448435435324914	0.636343944707961	0.59690458135654	1.30615313330772	0.253092334420815
4	86763108	G	A	0.765442683283927	0.432188346782222	0.647088019898702	0.592816936976044	2.27821571909891	0.131202738825461
4	86763901	T	C	0.683635381608311	0.756517943657885	0.783960687956131	0.72138854874999	1.26021081716084	0.261611189551834
4	8677043	C	T	0.88097142649934	0.918747791941195	0.896010086603319	0.900539583798221	0.0442556684239546	0.833378661309846
4	86776488	T	C	0.804938333840141	0.925474583058549	0.862381003186037	0.867376110935277	0.0364752369337349	0.848537413398335
4	86778844	A	G	0.989999999805775	0.99	0.99	0.989999999906384	6.9932503962838e-09	0.999933276380007
4	86778943	C	T	0.496425683079879	0.705251631179039	0.578441263527724	0.604597524195244	0.466967351160339	0.494385647096344
4	86782978	C	T	0.805155834330812	0.903925435944334	0.86468214656539	0.856318487966616	0.083284196902064	0.772895137230891
4	8678312	G	A	0.99	0.99	0.99	0.99	0	1
4	86784168	G	T	0.436922922388322	0.663686178038407	0.554741796695546	0.554386288815066	0.000102542864958341	0.991920483675338
4	86784295	T	C	0.958856781790624	0.989999999822089	0.950431289023179	0.974988968730923	3.52577382392484	0.060421614100804
4	86786204	G	A	0.01	0.01	0.01	0.01	0	1
4	867866	T	C	0.536841884587174	0.652299429990821	0.593595115416919	0.596648893106263	0.00267252524822146	0.958770548180102
4	8678693	G	A	0.978778766846037	0.959053408977735	0.955212811143845	0.968561031470257	1.0101497359314	0.314866969592857
4	86791076	C	A	0.01	0.01	0.01	0.01	0	1
4	86795362	A	G	0.671584734103788	0.774610098124057	0.762204646377655	0.724951872666288	0.859134844740858	0.353980912402098
4	86800082	T	C	0.592553121033733	0.940106453547655	0.770822299997556	0.772585747275944	0.000715456488978222	0.978660713662335
4	86800806	T	C	0.645995074881494	0.565867420333802	0.616147403695581	0.604488949825789	0.0311773587038666	0.859845284322719
4	86803771	G	A	0.847318387113256	0.846662096849797	0.893454654520179	0.846978428756784	1.94804393728396	0.162797791133311
4	86804656	T	C	0.164412303672667	0.0670288197405176	0.122087371559343	0.113967658995813	0.13867870425919	0.709598108176446
4	86808963	G	A	0.411603368800618	0.750503798644656	0.423543685528676	0.58715379145983	0.996515905538492	0.318155027918629
4	86810287	T	G	0.0288882670046036	0.217793402874914	0.0922806178171169	0.126741127385424	0.218104980324884	0.640487637218843
4	86815505	A	G	0.945942649305443	0.788315530837329	0.902561382333437	0.86429180193896	1.91747871679635	0.166134871683377
4	86815663	A	G	0.870924593189717	0.842293229563715	0.894159256324193	0.856093546831448	0.250480456150031	0.616736976539045
4	86817105	T	C	0.774987941308858	0.633646497776458	0.758179023125216	0.701773073559074	0.521578379707555	0.470169165686417
4	86817910	G	T	0.839812002696191	0.749592162460566	0.787208967574742	0.793078125454137	0.0108367545902519	0.917090202058809
4	86819377	C	A	0.841738905413101	0.772777907577155	0.789288127584135	0.806017108534081	0.0728280297541372	0.787262815088218
4	86821509	T	C	0.407972997370824	0.205448676251199	0.405872698317444	0.303065399030858	1.83774109288685	0.175215935892557
4	86822862	A	G	0.371700696681294	0.106728097940678	0.277303055011916	0.234444890533655	0.657816543255238	0.41733184551761
4	86827445	C	T	0.99	0.99	0.989999999999995	0.99	-1.10000309395868e-12	1
4	86828059	T	C	0.518209118911474	0.332131334787389	0.358378237758413	0.421820826735198	0.850948374108814	0.356284185734402
4	86829529	G	A	0.99	0.99	0.922352314031857	0.99	1.60410171341727	0.205322905392577
4	86832650	A	G	0.99	NA	0.497722176337735	NA	NA	NA
4	86835194	C	T	0.662928020700395	0.01	0.55864350281188	0.324711305977591	3.87364477984827	0.0490498942003888
4	86835805	A	G	0.715350278518514	0.821608253222649	0.651890759251936	0.770391909415256	3.69974409877099	0.054420813870486
4	86836381	C	T	0.765133140730373	0.786878369434427	0.716755624838958	0.776397169199073	1.14814018598501	0.283938812465833
4	86836423	G	A	0.904483446954179	0.881114628644446	0.842507913266104	0.892378399069737	1.06204965655725	0.302748170974345
4	8683744	G	A	0.0333362056281714	0.0190394897752001	0.0343421037617551	0.0259305068163323	0.45552993451405	0.49972050787465
4	86837843	G	T	0.847404714091192	0.711191650988459	0.762956762150509	0.776846347403976	0.145927712262576	0.702457760547711
4	86839129	G	T	0.878873099331864	0.539761076849975	0.774319344147428	0.703213071686245	2.34493613900757	0.125690712404096
4	868429	G	A	0.920973133668418	0.968794552702591	0.977044807512669	0.94574462872812	2.47302494753913	0.115814842595391
4	86847034	A	G	0.874230217273415	0.578044638157062	0.788006884595347	0.720806087291144	1.89053347500333	0.169141763243345
4	86847640	A	G	0.562684329463103	0.71020344786172	0.626997898576259	0.639099232793587	0.0547995051942949	0.814912825687869
4	86849085	A	C	0.786624423724491	0.602757131004331	0.588098708816602	0.691381166095449	0.819636515365602	0.365286461621408
4	86863992	A	G	0.989999999784828	0.99	0.989999999709937	0.989999999896287	-1.24873831999585e-08	1
4	86870752	C	T	0.980267844618637	0.989999999862988	0.950748859379894	0.985309101035211	6.29965473339082	0.012076149096218
4	86871282	G	A	0.868770952702746	0.66125515122512	0.794725228601507	0.761277767537336	0.51658463415051	0.472302227221318
4	86874328	T	G	0.434964054373947	0.416044973623986	0.398774814277557	0.425163970545467	0.181006990847756	0.670509273007128
4	86875235	C	T	0.989999999999996	0.989999999970976	0.99	0.989999999984964	5.58761457658065e-09	0.999940357851202
4	86875253	C	T	0.692874368589846	0.840997086769183	0.674042331392713	0.769601936606743	8.47893222988631	0.00359282922088678
4	86876674	C	T	0.539345409450885	0.332330448634875	0.420343557634639	0.432111659748192	0.039762329214537	0.84194599824933
4	86879837	T	A	0.285045592673371	0.0100000000000242	0.155385469291408	0.142571975668577	0.0146186116283619	0.903764340685231
4	86880673	A	G	0.669942124916766	0.695655444520685	0.678626746865933	0.683261624471596	0.00919717519844849	0.923598482347552
4	86889422	G	A	0.820060586064337	0.563623310195231	0.707063995413626	0.68722607716414	0.168140835555769	0.68176941907968
4	86889927	A	G	0.498975087741107	0.486186242850021	0.351058221174062	0.492350466087525	2.19681738045629	0.138296011646054
4	86891267	G	A	0.855856998519932	0.634931824571068	0.791611997677006	0.74141775841442	1.40359754325544	0.236122152185751
4	86891837	C	T	0.615669211090332	0.753644919594929	0.605168744393491	0.687140628095713	4.18256015056667	0.0408419606044368
4	86892591	G	T	0.989999997461723	0.98999999999824	0.99	0.989999998775639	1.40376256457673e-07	0.999701058038659
4	86900011	A	G	0.583408750963358	0.905308224746337	0.587753716778294	0.750152678382941	6.4809957934453	0.0109033881996656
4	86901621	G	A	0.477080947668835	0.551484199661414	0.435273237598265	0.515621832200991	2.48176473939268	0.115172961065283
4	86905209	G	T	0.863159186676415	0.705742110822132	0.765882916205671	0.781617141383896	0.197002808576628	0.657151047421565
4	86912951	G	A	0.425546931597633	0.34848627628465	0.430071656054832	0.385629512145508	0.520086526713335	0.470804774495026
4	86913446	G	A	0.822080626815405	0.707661318656787	0.86662184356063	0.762811425189241	1.944505674316	0.163180149015931
4	86915210	T	C	0.393844260711944	0.192628447465342	0.350743894224079	0.289614469450204	1.5920272670798	0.207036732886554
4	86915923	G	A	0.866999995672066	0.632054129272546	0.764316624338938	0.745298036877114	0.392398759788862	0.531041199224191
4	86917337	C	A	0.99	0.989999999975836	0.99	0.989999999987483	4.82139190861959e-09	0.999944597893412
4	86917655	T	C	0.259903132036825	0.187208881655557	0.32943787245069	0.222247510339328	6.10887611521861	0.0134504632201975
4	86918232	A	G	0.571515938567865	0.408964326213079	0.463848264501331	0.487314203368086	0.359196995883373	0.548952541955162
4	86925912	G	A	0.586689815264385	0.595891688964401	0.61162446271419	0.591456385840993	0.0420925135338106	0.837443525375928
4	86927197	G	A	0.353596791981596	0.200994573794399	0.337293469368833	0.274548842960628	3.29091317606553	0.0696642676437823
4	86927507	T	G	0.366292239209894	0.175140413186902	0.346239381282884	0.267275593329984	3.84193761672055	0.049985724714155
4	86927858	C	T	0.476780561930398	0.476347040150447	0.566864244325453	0.476555997648384	5.12885827202804	0.0235312014810845
4	86928773	T	G	0.310208070280888	0.0793890129235352	0.268512819027428	0.190643798569779	1.31534705664983	0.251428818881312
4	86930207	G	T	0.545661023483935	0.545515803627068	0.605416572667559	0.545585799598078	0.300809293009805	0.583375511057063
4	86930609	T	C	0.0451052120806954	0.21780019425091	0.14297938957556	0.134561212844866	0.119435123874633	0.729647952494759
4	86932094	T	G	0.99	0.99	0.99	0.99	0	1
4	86932486	T	C	0.331590045871659	0.646925837283885	0.497123146734777	0.494933985823192	0.00226446765989363	0.962045852598031
4	86933060	G	T	0.903546198651254	0.989999999986445	0.959961830289749	0.948329267742883	0.199770929736506	0.654905808488916
4	86933202	A	G	0.825354745144677	0.99	0.771658397316614	0.910640987159735	2.11843441506336	0.145535246140466
4	86935890	T	C	0.715995685862328	0.946623401569771	0.806827103698915	0.835460842598783	1.08784112545009	0.296950041115183
4	86936056	C	A	0.744373307091692	0.963057662006651	0.872114806731065	0.857651802937641	0.164274275288888	0.685251398366112
4	86936408	C	T	0.829105918991997	0.982067455642188	0.92330150337247	0.908339994976796	0.56037213613531	0.454110342127084
4	86939692	T	C	0.285690383056929	0.559609731584387	0.438219925563154	0.427580605594152	0.0505545204851727	0.822101160946384
4	86940319	C	T	0.700608631206321	0.876765237038725	0.706083053315511	0.791857753027506	1.18463087913469	0.276415253054062
4	8694389	T	C	0.899766077653352	0.866980490004829	0.908982839116395	0.882783143251417	1.20427526497928	0.272468861921607
4	86946141	C	T	0.765663016810918	0.825079531555909	0.731726765055547	0.796440771448824	0.772528849931298	0.379435867529314
4	86948942	C	A	0.876922262944724	0.762324210289667	0.878813011242081	0.817560471669404	0.870109761161075	0.350924923907289
4	86949719	T	A	0.688256043243737	0.800683622278952	0.810169641760045	0.746493529183978	0.165553547333237	0.684094128506731
4	86952648	T	C	0.921569941059524	0.799493721320725	0.892784813371672	0.858334459234826	1.35320290502634	0.244718960192004
4	86952923	G	A	0.779313000018832	0.821099696888925	0.776055759732167	0.80095850899754	0.742495401466639	0.388862682794569
4	86952946	T	C	0.798422556619921	0.848219022023634	0.788002868674981	0.824217125699044	1.66395170681723	0.197070615896218
4	86954106	G	A	0.99	0.99	0.989000797799009	0.99	0.0137264820752626	0.906733208219008
4	86954867	T	C	0.800539558854486	0.898337948807274	0.818793864860184	0.851199124850031	0.663373164360938	0.415371609205872
4	86959896	C	G	0.942860933755382	0.989999999895709	0.92137694864409	0.967278970016071	4.58652175017162	0.0322243451541228
4	86964172	A	G	0.850510152607689	0.70245471916873	0.781109115346963	0.773817438086308	0.0508861488736315	0.821528420926068
4	86966103	G	A	0.680728175102557	0.471653043012075	0.41294468125559	0.572427256679687	2.20490483046853	0.137572383936545
4	86966327	C	A	0.889661028936691	0.5	0.857856931319532	0.687816615947485	0.763312083691065	0.382293997980131
4	86967830	C	T	0.625141334250711	0.01	0.600167779537208	0.306498123108843	0.643526848543898	0.422436552339461
4	86975062	C	T	0.909593659028784	0.709373557750109	0.874249566558909	0.805879646566431	2.93112936734974	0.0868866922374755
4	86979082	C	T	0.638801968574965	0.721591485985184	0.672456435013282	0.681686938593459	0.0350885121723189	0.851410308298143
4	86979147	A	C	0.989999999999988	0.989999999948665	0.989999999999992	0.989999999973403	9.88827066156172e-09	0.999920658531669
4	86979583	G	T	0.930831204962782	0.891375866602979	0.924160750648674	0.910393339692404	0.255545724161863	0.613196951134431
4	86979927	A	G	0.638191833696011	0.521498854891114	0.575563627598767	0.577744870675074	0.00384415956417335	0.950561807261005
4	86983232	T	C	0.470846388212955	0.631245932049466	0.445951175029907	0.553933351920268	1.86799539745173	0.171704845803245
4	86990027	C	T	0.602665756462982	0.554898149078397	0.472957189500731	0.577922135837767	2.67334476473362	0.102041370120072
4	87001823	C	T	0.64306272978307	0.43162221181106	0.638636676277049	0.533536541473569	1.25863986864912	0.261908701981372
4	87004521	C	T	0.605951078491689	0.550999553755987	0.548536816243786	0.577486188678595	0.59377345784947	0.440963644451191
4	87009485	C	T	0.727793183222131	0.805632234819944	0.772768842807583	0.768113811949798	0.00868242642175788	0.925760929455561
4	87011304	G	A	0.625090677878051	0.453815953438867	0.578895938833676	0.536370370618554	0.912050678441084	0.339570898261985
4	87013171	G	A	0.821739358385702	0.926375759389778	0.765605854164135	0.875941014105813	4.56151052417023	0.0326982222181259
4	87015366	C	T	0.727296584113019	0.46417018903205	0.442137348798425	0.590997111461077	0.634362299714201	0.425759694131339
4	87019904	G	A	0.618466272583452	0.442095485780323	0.606487305338524	0.527106205019431	0.58712804220196	0.443531840778814
4	87021078	G	A	0.77922727237277	0.879164840940363	0.80936881940356	0.830994932890784	0.559865264046264	0.454314534818363
4	87021923	T	G	0.99	0.99	0.98999999999995	0.99	-2.38327735867149e-11	1
4	87021938	G	A	0.599371898245571	0.595121977237346	0.574563950611349	0.597170439163311	0.456426563819664	0.499298775845843
4	87023394	A	G	0.306938712071131	0.158627684668225	0.182139413160547	0.230113599876426	0.730432469229022	0.392743044299637
4	87027819	T	C	0.242825712476314	0.0480610481547208	0.137865794871857	0.141937616357729	0.0176325120268443	0.894361464574906
4	87028072	C	T	0.820892748262845	0.989999999999053	0.869584904042824	0.908490304662201	0.432836916955982	0.510600189545828
4	87029318	A	G	0.366544545356517	0.338644842042637	0.244068339387107	0.352092499039927	2.98675853185574	0.0839480549932726
4	87037379	T	G	0.255664909332339	0.162737018680137	0.18615647339276	0.207528261974498	0.448085193462357	0.503245670794164
4	87038481	C	T	0.473542778785645	0.430218482580046	0.457409086070185	0.451100793351145	0.00474378762737547	0.945088991220139
4	87045639	T	A	0.476505351944632	0.01	0.169896740149525	0.234855579637313	0.207342740554483	0.648858156953994
4	87051821	T	C	0.832442090676421	0.989999999996325	0.827070924770252	0.914057087704131	4.21272641587548	0.0401218006483191
4	87054813	G	A	0.862907370918118	0.900188479842777	0.862728180063166	0.882218985341091	0.219989191091787	0.639048154339832
4	8705921	G	A	0.123332551100935	0.161657739441139	0.095951727417866	0.143184998661161	2.36336638285711	0.124213883485118
4	87062363	C	A	0.530291869601289	0.269893274825951	0.375382980230675	0.395405397507664	0.16946472979743	0.680587957953972
4	8706264	G	T	0.922175987191368	0.845784276654266	0.972345263482344	0.882605081133149	2.62775387357139	0.105010172192181
4	87069176	T	C	0.835416540984385	0.99	0.839215661294931	0.915490772754474	1.03870429434524	0.308123010327759
4	87074032	C	T	0.746624049367094	0.892442130372209	0.884228043882589	0.822157815327743	1.1394872461425	0.285760701052776
4	87076360	T	C	0.151863524543868	0.117099191723245	0.0985349882898955	0.133855600142785	0.93302276654338	0.334078690955244
4	87081636	T	A	0.328556345416307	0.0351999573340244	0.152164225840173	0.176597736389684	0.336025031864975	0.56213268476823
4	87084457	G	A	0.989999995290674	0.99	0.989999995780067	0.989999997730105	-1.38804171836469e-07	1
4	87086900	T	G	0.9734302985109	0.989999999999934	0.983377580890389	0.98201340388222	0.00204880863191415	0.963897067313105
4	8708723	A	G	0.113735241368859	0.182479577700733	0.101282302588795	0.14934480758877	3.578350450486	0.0585372512522413
4	870941	T	C	0.951768350301736	0.99	0.987568246055737	0.971572344845437	2.12495788557667	0.144916763930035
4	8709575	T	C	0.91116318781345	0.8756867332952	0.915255195284152	0.892786384372997	1.15125169064794	0.283287280179372
4	87095840	G	A	0.611919885589349	0.764411309130901	0.745062647599863	0.690910442983873	1.46138010331874	0.226710659500236
4	87095974	T	A	0.756435512231071	0.857154243913	0.824381948894183	0.80860781524231	0.0324548711452856	0.857032961280181
4	87096107	C	T	0.96771374562405	0.989999999999139	0.989075894577241	0.979258025390346	0.139910562504311	0.708369941443052
4	87096662	T	C	0.708441135164716	0.969034437802765	0.879438712695037	0.843428465931225	0.930520337474218	0.334727752208571
4	87097180	G	A	0.989999999199426	0.989999999980611	0.989999999999974	0.98999999960408	7.36500017124235e-08	0.999783465831394
4	87099571	T	C	0.641993146629532	0.852900871127617	0.719283676746092	0.75124334791954	0.158826061103346	0.690239641255493
4	87104170	C	A	0.73511439595289	0.967421255212297	0.841142847285977	0.855449349049263	0.125232147193821	0.723427658945758
4	87106407	G	A	0.748782294690511	0.95737876628463	0.875921433628935	0.856835266976265	0.284582344827727	0.593713394325503
4	87106996	T	C	0.989999995630967	0.99	0.988094039811849	0.989999997894126	0.0234257303739183	0.878355166911675
4	87108510	C	T	0.648167314563045	0.74302822111399	0.72509870668386	0.697305264156434	0.658042013083907	0.417252038447153
4	87108555	T	G	0.976962578665007	0.99	0.975346507913835	0.983715962916533	0.748728277122805	0.386879164671498
4	87108742	A	G	0.99	0.99	0.961630060608805	0.99	1.19509668508778	0.27430389999234
4	8712244	G	A	0.981346460500929	0.99	0.988941171360363	0.985828993961448	0.133512018371172	0.714818092390925
4	87124314	T	C	0.980426283054075	0.99	0.980420904855834	0.985385468432064	0.133439644545519	0.714892019951209
4	87124578	T	G	0.97426330044131	0.99	0.964623592531659	0.982414910812711	0.79029041374857	0.374012325211667
4	87135124	T	C	0.524638503106256	0.736370005133732	0.656010397035811	0.634315421156488	0.140725789884937	0.707560542455126
4	87138738	C	T	0.753581382142635	0.92791322277202	0.842343902780518	0.843885275588656	0.00386914242223112	0.950401626583388
4	87139714	A	C	NA	0.99	0.66699707979903	NA	NA	NA
4	87142248	C	A	0.55406732752524	0.624981597755944	0.643120761810317	0.590800919504745	2.45723322278843	0.11698468246761
4	87143504	C	T	0.96952691513884	0.989999999753152	0.97127685602633	0.980131972969054	0.558596367159439	0.454826340997547
4	87143972	C	A	0.985817577299712	0.9899999999991	0.989999990560136	0.987984072257995	0.091396171527318	0.762409659935784
4	87146134	C	A	0.986771964247536	0.960613732759842	0.984034293700336	0.973222000336911	0.406654963943207	0.523672214965782
4	87146317	G	A	0.969166422994057	0.989999999944516	0.975975508410742	0.979958215854394	0.0983157786593695	0.75386020383276
4	8714712	A	G	0.184202648828045	0.0860675445092126	0.158785012881322	0.13336866479089	0.600439161136073	0.438410515258389
4	87147597	A	G	0.979616618920369	0.989999999965448	0.968159703347505	0.98499521030172	1.30584641065848	0.253148064558572
4	87156190	T	A	0.99	NA	0.99	NA	NA	NA
4	87165644	T	C	0.754843583033392	0.908125992875726	0.829919658986043	0.834243871331721	0.007221114726821	0.932279562706673
4	87165758	G	A	0.689408286063469	0.802393186694017	0.757244013870205	0.747934464590093	0.0884741790536976	0.766125956948029
4	871675	A	G	0.133489477499408	0.335670543436942	0.238055569285149	0.238219269655051	1.87383172309636e-05	0.996546145813803
4	87168939	A	G	0.99	0.989999999977186	0.989999993355184	0.989999999988183	-5.17906368728606e-07	1
4	87169662	G	A	0.99	0.989999999967509	0.98999999999999	0.98999999998317	2.86406708704838e-09	0.999957299628394
4	87170200	G	T	0.99	0.907170836249707	0.983990424623421	0.947094493177348	0.74659600431577	0.387556100583214
4	87170610	A	G	0.62485570012072	0.7137441254739	0.70435333880365	0.670899904453667	0.290807596456271	0.589703467742054
4	87171249	T	C	0.729728618250922	0.854724116372957	0.80188270187219	0.794476286278136	0.0231072593250298	0.879178479718973
4	87171278	G	C	0.99	0.926841457088698	0.985801796805193	0.957283874771946	2.45041876756028	0.117493518981089
4	87172098	C	A	0.975148302092032	0.912735975199712	0.939088133813688	0.94281871676181	0.0369043276933117	0.847659965217332
4	87176154	G	T	0.94941535415432	0.99	0.971887555161501	0.970438200702382	0.0017449434436535	0.966680041590742
4	87176328	C	T	0.688270953233481	0.945069035577238	0.800773288445709	0.821292359887547	0.438697531366213	0.507751772301563
4	87176445	C	A	0.632969599016524	0.806743543640983	0.800112185084711	0.722984502331994	0.498487040978424	0.480165658622021
4	87176620	C	T	0.99	0.832215542131649	0.943560136746061	0.908267650824194	3.17881614044031	0.0745987601237203
4	87180112	C	T	0.989999999999501	0.99	0.632410494268929	0.98999999999976	11.7088430239437	0.000622037829606661
4	87180278	A	G	0.492191809698088	0.718016198424324	0.62481568752834	0.609168843058278	0.0714620414874971	0.789219824080493
4	87181175	C	T	0.667316730285671	0.86685473399266	0.619521001821763	0.770677416205892	1.43016691005179	0.231737200610347
4	87181665	G	A	0.678229887582241	0.666997076784936	0.800585880279005	0.672411291589237	0.427777624245551	0.513081453828454
4	87182436	T	C	0.713835686716079	0.936154074404652	0.900179719472479	0.82899661153876	1.29287828997763	0.255518195304916
4	87182910	A	G	0.538204381964091	0.659242947006614	0.672049225747006	0.600902358656118	2.35754523367833	0.124678243436911
4	87184166	C	T	0.830003721484964	0.98129418739357	0.855416331600029	0.908372182825622	5.41809036139653	0.0199291455283726
4	87184214	T	C	0.769491677917093	0.731910529994068	0.735868300209084	0.750024643292966	0.210284005126901	0.646544894747642
4	87185848	A	G	0.975011948514587	0.989999999986537	0.912424452240992	0.982775759177057	13.835091807284	0.000199573830997128
4	87190830	A	G	0.691196653138962	0.85048759338477	0.704421542924372	0.773709360186291	3.93354092385101	0.0473321836005724
4	87198203	T	C	0.832193032102033	0.959076716056434	0.862975444396999	0.897918780390413	2.06891224331361	0.150328707017525
4	87206153	C	A	0.99	0.989999999994033	0.989999996513319	0.989999999996909	-2.40091261924253e-07	1
4	87207831	C	T	0.748207191100243	0.928779954883815	0.773574765405926	0.841743882740133	2.04898466828552	0.152307733555268
4	87211471	C	T	0.104385415669331	0.122295195343109	0.111518727386021	0.113662681540348	0.00601321227449987	0.938190069855731
4	87219895	A	G	0.379718695035022	0.200221995726793	0.332098843877237	0.28673940479336	0.839664875547786	0.359492634163027
4	87221597	A	G	0.634159737001055	0.7075471549838	0.732824231710308	0.672174419516117	0.209494029303316	0.647164267948286
4	87221827	G	A	0.877511451156391	0.787844730607076	0.883157283872618	0.831064089911846	1.38682605523955	0.238941834996391
4	87222942	A	G	0.616110753046479	0.609901802080932	0.637333495402265	0.612894516446326	0.345320990141885	0.556773830400961
4	87223468	G	A	0.514447421387595	0.267152300691012	0.381291189712165	0.386348548866765	0.0087270677492762	0.925570874483693
4	8722990	A	G	0.0885827123614377	0.146488271094949	0.0765726369043431	0.118577791785397	2.29276522843574	0.129978170277445
4	8723092	T	C	0.898593701739328	0.958868037633646	0.921073416405153	0.929815807732585	0.0589060080885416	0.808233469268925
4	87231768	C	A	0.457838096409706	0.146902209014915	0.275384086229699	0.296773306739204	0.133596860811028	0.714731457451051
4	87231849	C	T	0.59363271782149	0.607859112115853	0.706450934202604	0.60100199006597	1.55083512893569	0.213012195572325
4	87232146	G	C	0.819012726890241	0.674232586719353	0.742739241530276	0.744016614281721	0.00129975052941382	0.971240853570451
4	87232904	A	C	0.482176679570722	0.202433114978315	0.359000832462264	0.337269513111855	0.251878378881285	0.615755547756806
4	87232968	G	A	0.847668680638322	0.708670058215515	0.735680879570579	0.775667394223308	0.910493048284841	0.33998363234688
4	87232984	A	G	0.921624088489445	0.966894211609209	0.918469219991369	0.945074012265483	0.95610942819756	0.328169054975966
4	87233635	A	G	0.99	0.989999999986409	0.989999999999991	0.98999999999296	1.05463533102596e-09	0.999974088579658
4	87233817	G	A	0.832712319107133	0.688000526587653	0.665239728961189	0.757751610582043	1.49446497151719	0.221524984532238
4	87235780	C	T	0.640366299191749	0.575968093492581	0.699816831095644	0.60700802863958	3.11031202714811	0.0777980548413675
4	87238031	T	C	0.718806166650917	0.528696453473478	0.614054366185896	0.620329335225004	0.0163243046251262	0.898333681019459
4	87239764	C	T	0.872682066406894	0.905626638032435	0.869400250313261	0.889747354508925	0.772408696190474	0.379472932822013
4	87240020	A	G	0.233128066925835	0.163216980464897	0.250905620681853	0.196914124139069	2.91529409104298	0.0877434154267687
4	87240799	T	C	0.593388568932154	0.68511896732746	0.621159684582424	0.640904915300922	0.363449883617156	0.546596473290372
4	87250436	T	C	0.879492293593337	0.989999999997139	0.944155161044251	0.936735285510506	0.0350846417208627	0.851418408246263
4	87250604	T	C	0.99	0.99	0.578171868297561	0.99	16.5729492441879	4.68140144414098e-05
4	87250736	C	T	0.789692651530829	0.584716159921404	0.688857971223174	0.683514828877147	0.0247671376282173	0.874948696600273
4	87252259	G	A	0.280292671674024	0.0291128820351733	0.215457059016302	0.1501815406411	2.67498281337423	0.10193642660777
4	87252797	C	T	0.151075171656389	0.017088773069371	0.0887613706265233	0.0816702171883137	0.126546557244216	0.722039908026731
4	87254068	A	G	0.382675135980598	0.0694834111670458	0.338514952179919	0.220441822527178	5.98756579739095	0.0144070701776659
4	87254751	C	A	0.273200189542455	0.0399568623757837	0.209082896316795	0.15238014607012	4.84994397849589	0.0276470301726904
4	87254874	G	T	0.826625982126151	0.496756663338067	0.752771301729028	0.655753674993923	4.51051023002709	0.0336871902634203
4	87255851	A	G	0.832915170878639	0.64312042162234	0.709860681253573	0.734601490763876	0.610804536890262	0.434485048517944
4	87256256	G	A	0.825272404777379	0.63460270071969	0.790330872601388	0.726505498075496	1.50376708979244	0.220092642207512
4	87258298	A	G	0.143567179815527	0.0607604189840437	0.138023082322607	0.100673277704819	0.767280167604111	0.381059771567523
4	87259268	C	T	0.452600588136732	0.463397956968499	0.516511234425782	0.458193625191587	3.07197258557352	0.0796527663467548
4	87260341	A	G	0.258981660365118	0.0557177522573996	0.204231100044224	0.15369095596532	3.87193433733306	0.0490999023810304
4	87263901	T	G	0.819396720235482	0.847436085141286	0.846535691431753	0.833921111256688	0.0932012506240514	0.760146206318345
4	87264611	T	C	0.171649255419071	0.042437875609646	0.224648762744325	0.104717760677789	8.00925615173498	0.00465388502663166
4	8726565	G	A	0.0100000000000012	0.01	0.01	0.0100000000000006	1.4039925529729e-13	0.999999701033544
4	87266296	T	C	0.273864223144193	0.0351069364990368	0.240530972510672	0.150187948662002	10.7780020666545	0.00102713489637568
4	87275256	T	G	0.12972880711044	0.0705994063813477	0.183975051858264	0.0990997775327702	2.19818455396926	0.138173384134957
4	87279096	C	T	0.716675148760288	0.848640913774934	0.730762998543741	0.785033415037874	1.25742515811794	0.262139036310616
4	87282216	C	T	0.503731358446005	0.338419350841785	0.463732357560395	0.418099738507019	0.29448632063215	0.587359830290699
4	8728783	G	A	0.228284601442929	0.358449837350005	0.292308694045332	0.295710193642795	0.00161473352461842	0.967946635162877
4	8729137	C	T	0.194783571202964	0.156027580679842	0.1635034171667	0.174707968111987	0.139166498501118	0.709111035456666
4	8729471	T	C	0.0908049122823294	0.0135082683130053	0.087524131666612	0.0507652507062195	3.08098379133111	0.0792125987950707
4	87295837	C	T	0.967593533769574	0.862297473473627	0.9899999998689	0.913050174536274	5.81591747177618	0.0158817663591854
4	8729638	A	G	0.88568024009389	0.678989994382599	0.70879786435473	0.778614692815441	2.83746765191775	0.092089240585768
4	87302327	G	A	0.99	0.99	0.99	0.99	0	1
4	87304127	A	G	0.281017490639599	0.199316360455749	0.233295587323285	0.238696305204365	0.00287923931155231	0.957207212527307
4	87307274	G	A	0.810733297532335	0.789360638431195	0.848256825716355	0.799662260117944	3.10543186199606	0.0780315336237666
4	87321260	T	C	0.725951008097032	0.688560939732777	0.845841133450608	0.706582952684348	1.96189681404537	0.161310602831555
4	87322336	C	T	0.782778833766316	0.785050151547627	0.800240481370793	0.783955376377035	0.12421100730299	0.724511442495088
4	87324090	C	T	0.774185002297864	0.784900221083427	0.842573951043638	0.779735485628786	3.29191043656261	0.0696219709338636
4	87326724	C	T	0.70216764999487	0.5	0.463852958073433	0.597444807297527	0.823692843836936	0.364102672783731
4	87336435	G	A	0.735965020548301	0.708710933126956	0.80607040997666	0.721847403264044	7.66997134280897	0.0056147348796512
4	87346033	A	G	0.99	0.989999999991355	0.99	0.989999999995522	1.13547647008727e-09	0.999973113818203
4	87347538	T	G	0.807666608122736	0.790412102957276	0.802472960781934	0.798728774447028	0.0053887812585438	0.94148119806958
4	87351740	T	C	0.404970908469528	0.46466103837247	0.499489231969511	0.435890395759252	1.38802709045401	0.238738559525078
4	87362834	T	C	0.84824044669644	0.799773265653402	0.846337810350063	0.823134446916147	0.61884962852043	0.431475092634017
4	87364050	C	A	0.901875423908815	0.929892375454269	0.952359856547035	0.91638820480936	2.41488424197381	0.120186854019058
4	87372008	C	T	0.99	0.99	0.986794800288813	0.99	0.0215786522232101	0.883213525110762
4	87373236	C	A	0.99	0.99	0.99	0.99	0	1
4	87389117	T	C	0.744411607639072	0.639538816052774	0.600272993147863	0.69008750159737	7.10922464365321	0.00766882728232987
4	87393537	C	T	0.471929087795254	0.599468559666806	0.610739112574843	0.537994534224718	0.232562792344059	0.629630033473219
4	87404608	A	G	0.472632655635504	0.756760152601778	0.633586468200487	0.619810699064034	0.0370142937038615	0.84743594814623
4	87406566	T	C	0.485387589532532	0.746650145182753	0.590432491470771	0.620721593359347	0.540286101202282	0.462314181029131
4	87407518	T	C	0.559176287237637	0.744743333023899	0.605565136787907	0.655300016954921	1.63254458401892	0.20135145779305
4	87409142	C	T	0.922134256422998	0.820884516637857	0.864226210957787	0.869686891214295	0.0177071978045296	0.894139289790872
4	87409310	C	T	0.64778806643578	0.717099357393149	0.705085216054363	0.683691315151697	0.504536861284427	0.477513418979632
4	87413424	A	G	0.218876360963363	0.224875075179628	0.15010570813935	0.221983694927388	3.67695929897781	0.0551693760217484
4	87418444	T	C	0.99	0.99	0.99	0.99	0	1
4	87420545	G	T	0.690146309350318	0.737117863228246	0.713995173179411	0.714477574259085	0.000246386054218105	0.987476368248007
4	87421157	A	G	0.868846680136007	0.912948388603282	0.932465456844827	0.891691365122055	2.12616945363276	0.144802223040415
4	87421250	C	T	0.901485179294138	0.935328912219054	0.949425999702954	0.919016232949245	2.46860530853079	0.116140939182376
4	87421278	G	A	0.910192479160726	0.945317915043064	0.956630201671086	0.928387454947777	2.44356348155575	0.118007873510636
4	87422090	A	G	0.945822203621482	0.753091459100738	0.879524294296577	0.845987677959736	0.320221827626555	0.57147436517427
4	87443450	C	T	0.916670424455505	0.96321138339251	0.968737141872827	0.940778641184874	1.43748926701293	0.230546064085541
4	87443609	G	A	0.791366956900642	0.916365243565379	0.937496444391608	0.856116069392975	1.28108520693193	0.25769735691465
4	87447097	A	C	0.872004767789378	0.935443565999822	0.927437319979513	0.904866065262388	0.65682005669731	0.417684832624616
4	87458209	C	T	0.879248714215787	0.893496539490653	0.924855834357963	0.886629087708168	2.52130978665792	0.112317259075891
4	87460597	A	G	0.891205534261098	0.912059030614237	0.940375366730534	0.902007645372024	3.23219957436167	0.0722036490290467
4	87461176	C	T	0.904939344586045	0.832343229076434	0.986111076891082	0.867334556752066	4.43709264567887	0.0351660844634044
4	87463813	G	A	0.581811433765302	0.760393865059371	0.617270520170991	0.67431713317563	2.40146174971308	0.121221932259243
4	87463933	C	T	0.672296040426748	0.779355804976192	0.739571626533656	0.72775299846336	0.111096112228204	0.738899661980838
4	87473776	G	A	0.601864132960175	0.50079993184202	0.511978277850965	0.54951287678097	1.04009777257688	0.30779873368671
4	87486676	A	G	0.579920935594471	0.841408512992106	0.679484922430686	0.715371500686446	0.255533300661615	0.61320557963452
4	87492877	G	A	0.838432639544069	0.761765325655591	0.932016121162707	0.798718970949837	9.8549776849892	0.00169372853263608
4	87505486	C	T	0.130884009354224	0.0257492763768777	0.141651898555151	0.0764242176719585	4.2992099835343	0.0381300816592753
4	87514583	G	A	0.834323717031508	0.99	0.933388540608712	0.914964031609187	0.0725580899891509	0.78764797897038
4	87517609	T	G	0.157341435037604	0.202569373796655	0.112934158438667	0.180769507314792	1.91913349320328	0.165952214990983
4	87518944	A	G	0.913492920304221	0.873823694319396	0.951622668499963	0.892944261244082	1.26860497099815	0.260028549594965
4	87521087	T	G	0.769235894904477	0.814025268257433	0.73862460415809	0.792436790301309	1.573087555348	0.209759191807375
4	87522411	G	A	0.909731209511012	0.912563634269565	0.94910575586338	0.911198405535942	0.415967966376982	0.518955838287905
4	87523394	G	A	0.803467334245088	0.858119805375396	0.784497862216145	0.831777314290588	1.33209059217598	0.248433639573907
4	87542149	T	C	0.711579434307904	0.83204994804481	0.717076279206647	0.773983160423621	0.827493264740623	0.36299838058004
4	87543847	T	C	0.604910221688408	0.942977222775445	0.682759439414866	0.780028928251494	3.0724972520649	0.0796270660078811
4	87545357	A	G	0.917223970608291	0.923395638616046	0.960617977643449	0.920420894636308	3.51071464536894	0.0609731492376982
4	87551471	T	C	0.848487826885671	0.800683625915503	0.971543704397956	0.823725250783124	2.56649285471855	0.109149477139922
4	87552903	C	T	0.656863808962833	NA	0.738450012502881	NA	NA	NA
4	87554553	C	A	0.903095633069816	0.911336018756927	0.938536140177132	0.907364152855739	1.07737719800559	0.299285036477237
4	87561670	G	A	0.889776634936345	0.896798409026563	0.941729346954554	0.893413913915078	2.87308125695862	0.0900722727515956
4	87561736	C	T	0.99	0.989999999779499	0.99	0.989999999885781	2.75184257766436e-08	0.999867641495199
4	87566027	A	G	0.778353949431519	0.989999999999979	0.929400590624487	0.887986603625981	0.0956352018702436	0.757131805643498
4	87570458	G	A	0.622986521983994	0.704502143559831	0.718850637474055	0.665211613960277	1.5447073526533	0.213918482943624
4	87571182	C	T	0.17323297276074	0.226292151978658	0.145454118691522	0.200717627595621	2.08599958874766	0.148654888196627
4	87574452	C	T	0.89343469053287	0.900557077579852	0.924701349399962	0.897124087023207	1.68894423625964	0.193740200542626
4	87574872	G	<*>	0.989999999998698	0.989999999999979	0.98999999999954	0.989999999999362	1.65288392254079e-12	0.999998974203438
4	87583823	G	T	0.552745866426355	0.886409011357745	0.742531710216524	0.725583375500815	0.0525612055391771	0.818665047714556
4	875887	G	A	0.747531645697277	0.852266301302862	0.72541638381276	0.80178419730097	6.2465260492987	0.0124437121877219
4	87599652	C	A	0.851442127928028	0.881481271474742	0.959357698805675	0.867002404285226	2.45892397793294	0.116858810812121
4	87600201	T	G	0.899286749335773	0.947128911010599	0.937401877723917	0.924068989083333	0.481030401380048	0.487955957507829
4	87600901	A	G	0.920768200888344	0.930908216724471	0.952125038134017	0.926020729091458	1.63849761841329	0.200531725539722
4	87601989	G	A	0.893812878675433	0.944996289824663	0.939105740689777	0.920325885650735	1.07245440850714	0.300391710471769
4	87603929	A	G	0.947326070978131	0.99	0.935248169539106	0.969431166211459	2.34724684620902	0.125504488565428
4	87605537	C	T	0.569130423978784	0.673153469695027	0.602419045376897	0.623014361659798	0.121411037804066	0.727509115698754
4	87609320	C	T	0.790188307071673	0.925893547943095	0.7765151687706	0.86048362184307	2.38903006078584	0.122189420635281
4	87613395	G	A	0.839735378066964	0.785938746716795	0.829407221654265	0.811868723027577	0.0972433460121953	0.755163146270983
4	87621473	T	C	0.867557808366368	0.935170966419357	0.924656192918647	0.902581424237816	0.244584613601967	0.620914298208659
4	87626028	A	G	0.542558274068185	0.639841025695938	0.610709811091611	0.592950739411361	0.0199077854751423	0.887794931492411
4	87629937	C	T	0.92300223387902	0.968521118648566	0.962482199742199	0.946581016189645	0.492927768172502	0.482624192882752
4	87631353	T	C	0.5	0.99	0.889085240379464	0.75382	0.302980949620414	0.582019640141118
4	87631532	A	G	0.912083201868574	0.872143841912789	0.95032517990251	0.891394613411477	5.53607203062604	0.0186283494965359
4	87636051	G	A	0.880169242854884	0.925037287030167	0.848059425353348	0.903410889737681	2.19026899761736	0.138885058272498
4	87637561	A	G	0.794625111134703	0.86504410877792	0.859747803139992	0.831102151913889	0.273384605930562	0.601070333618104
4	87652275	G	A	0.99	0.98999999996316	0.989999999999979	0.989999999980917	3.18042390278537e-09	0.999955003103008
4	87655053	G	A	0.905810857663407	0.799740419119289	0.930101128774336	0.850866370497554	0.881959288047264	0.347665607266147
4	87656992	G	A	0.798117837422323	0.972169229938064	0.870265894962391	0.888276458745477	0.339759709341487	0.559967955076698
4	87666595	G	A	0.830158782604343	0.814647287819169	0.863097524893186	0.822123828305623	1.20049629835852	0.273222506807996
4	87667206	T	C	0.659856339067706	0.650727753388604	0.76464964791163	0.655127731685931	3.61936002698966	0.0571108382979164
4	87670201	A	C	0.798021951590679	0.841249710056981	0.81559631275054	0.820413930476224	0.0161892220804321	0.898752921387153
4	87671750	A	G	0.989999999451499	0.989999999995369	0.99	0.989999999733224	2.15253909571807e-08	0.999882938095894
4	87673445	G	A	0.989999999998679	0.99	0.498416546419267	0.989999999999363	11.1431449467392	0.00084342775349568
4	87677257	T	G	0.553401082518065	0.794370419792136	0.626525594267574	0.678223199226034	0.283078200699515	0.594690716300804
4	87679642	A	C	0.345070470503956	0.439774611379857	0.397042703258284	0.394127215477673	0.00518089269455926	0.942619083031063
4	87679910	A	G	0.99	0.989999999820498	0.98999999999992	0.989999999907018	3.56472455635039e-08	0.999849355580633
4	87683715	T	C	0.99	0.989999999987887	0.99	0.989999999993726	2.22365594104627e-09	0.999962375229729
4	87684031	A	G	0.252711948745384	0.373664349681952	0.297209175624871	0.315365292430526	0.291186244535191	0.589461357881967
4	87685796	T	G	0.763457663796297	0.850430296462656	0.897230476758938	0.808509487517471	2.98895093094209	0.0838344635621069
4	87689268	A	G	0.763837689471115	0.918049377536635	0.872866832385817	0.843719343889054	0.313082357606322	0.575794858288006
4	87690998	A	G	0.791940931745331	0.933448297264839	0.766590413382191	0.865241747084436	6.66814910326112	0.00981510683215281
4	87692393	G	A	0.829588352640925	0.919204517238832	0.871307596938131	0.876009525902641	0.0309079734618111	0.860445855620992
4	87693395	A	G	0.75904904395931	0.888814957360561	0.888604284441023	0.826267787101158	0.940469014935167	0.332157252204498
4	87693992	T	C	0.989999999780991	0.99	0.99	0.989999999894438	8.54209753047571e-10	0.999976680334085
4	87709416	G	A	0.790116406858385	0.903602904373457	0.932652807659554	0.848902412571192	3.40533175075724	0.0649860456020167
4	87710252	C	T	0.816376295665471	0.88110745567138	0.898281803084905	0.849907036548532	3.89067404023018	0.0485549329345776
4	87711806	C	A	0.840745796126078	0.889332849656709	0.902463560237279	0.865913889854944	0.925580145409768	0.336014061299597
4	87723723	T	G	0.978827192780043	0.989999999983119	0.99	0.984614706911237	0.977792746947317	0.322744349582085
4	87731238	G	A	0.726338550309404	0.01	0.80745927638365	0.355275181249133	6.2078921770112	0.0127181979019354
4	87732483	C	T	0.865403734775672	0.989999999997686	0.885853819579074	0.929944600160675	1.60947662086549	0.2045653886788
4	87735020	C	T	0.99	0.989999999493335	0.99	0.989999999737548	8.91688431682542e-08	0.999761742477657
4	87738849	G	<*>	0.99	0.989999999999979	0.98999999999776	0.989999999999989	-2.05863346122103e-11	1
4	87738967	C	T	0.879391981291488	0.932565770364692	0.924324367164947	0.906936004031407	0.546968739973477	0.459558917292395
4	87739855	G	A	0.99	0.99	0.99	0.99	0	1
4	87741699	C	T	0.951462984876859	0.989999999999903	0.917617846691347	0.971425158710596	2.29789763554715	0.129549242803092
4	87746494	T	C	0.99	0.989999999991795	0.989999999999995	0.98999999999575	1.6861737455192e-09	0.999967236429599
4	87752753	T	C	0.99	0.99	0.989999998221606	0.99	-4.90582543214411e-07	1
4	87752909	T	G	0.772542548255542	0.839927267953947	0.841640571308558	0.807447833059316	1.45375885423091	0.2279257689339
4	87753862	T	C	0.899564175649203	0.889611002157492	0.941447497417945	0.894408431780496	4.53371362876007	0.0332334255121581
4	87754419	C	T	0.836908550319987	0.854499784269879	0.838504254349399	0.846020809506031	0.0384236966775523	0.844594798866517
4	87754713	G	A	0.769793559017387	0.913643094329111	0.823494519478061	0.84430761830886	0.180487452148627	0.67095466614321
4	87759069	C	T	0.647633568683403	0.670833366167707	0.722729794813522	0.659651063780273	2.14699115703529	0.14284959609074
4	87760103	A	G	0.633802296869658	0.520618594234566	0.626375539139099	0.57517313890468	0.176233042945255	0.674630692179344
4	87767007	A	G	0.99	0.989999999941588	0.99	0.989999999969743	1.26754578742518e-08	0.999910169898851
4	87767219	T	G	0.536695704496072	0.688606309350815	0.655665981681807	0.615385397810829	0.720958650528734	0.395829634349247
4	87768517	T	G	0.900648941479038	0.69902014875509	0.801844163273559	0.796205226848033	0.00312739474134813	0.955403056890723
4	87769929	T	C	0.711467558796381	0.774761730477698	0.803087708049192	0.744253939727303	2.97406815560888	0.0846088385749044
4	87770462	A	G	0.0864470029334236	0.0534947019499096	0.039885491993586	0.0693777110239633	0.764100445715914	0.382048337157456
4	87773174	G	T	0.99	0.98999999978939	0.989999999999951	0.989999999890904	4.21003663921421e-08	0.999836287064369
4	87773193	A	G	0.440698485317805	0.273478402848268	0.368516105899446	0.354078482598584	0.158223163554693	0.690797703023271
4	87776786	G	T	0.98999999999998	0.989999999802677	0.99	0.989999999897777	3.56462264153382e-08	0.999849357734096
4	87776983	A	C	0.989999999999962	0.989999999879501	0.989999999999978	0.989999999937563	2.60357319196879e-08	0.999871256605667
4	87777079	C	T	0.99	0.99	0.989999999875124	0.99	-2.33380003432234e-08	1
4	87777978	C	T	0.437949944426059	0.253748331255067	0.33823921327467	0.342533508803485	0.0151921380942787	0.901904071832717
4	87782506	C	A	0.934037795991551	0.979078831058456	0.928113326232425	0.957369052156208	2.14904556177797	0.142658548806149
4	87790637	C	T	0.99	0.989999999240737	0.989999999999918	0.989999999606702	1.6154759762985e-07	0.999679306393435
4	87793546	T	C	0.718399734299741	0.765683875017445	0.793287664383448	0.742892919191511	2.79030279786368	0.0948363059142107
4	87794302	T	C	0.682357248539603	0.824816845955049	0.81520559980045	0.756151320000804	1.55266833852192	0.212741953780446
4	87798196	A	G	0.01	0.0100000000499278	0.01	0.0100000000258626	7.66401802368043e-09	0.999930149692934
4	87799931	A	G	0.565683032267979	0.664476181968572	0.66042386855774	0.616857883812887	1.5301827630712	0.216085017336434
4	87808637	A	C	0.712755947122492	0.909469454705013	0.769805419344166	0.814653544050238	0.247503285074644	0.618838603724524
4	87809387	G	T	0.01	0.01	0.01	0.01	0	1
4	87812978	G	A	0.791109501756159	0.81258443149649	0.80058601680804	0.802233515361651	0.00385152113344935	0.950514553492552
4	87814798	G	A	0.01	0.0456434341008799	0.01	0.0284632988642558	5.41920699352654	0.0199164037488154
4	87816695	C	T	0.666642925579457	0.513086767497569	0.567702623018471	0.587100835693039	0.171560359362065	0.678728773885839
4	87820060	T	C	0.726580451847955	0.790224129899197	0.767999773829779	0.759547877078499	0.0620813474388049	0.803236022939725
4	87820574	A	G	0.573756434274912	0.4594035516885	0.438922742104548	0.514521641095151	0.485446695835577	0.485965490553903
4	87821992	C	A	0.714552113337941	0.769304065391898	0.806262296692977	0.74291362450189	1.83874874738411	0.175097672528876
4	87826244	G	A	0.325420952595337	0.274913965654658	0.356939178313345	0.299258333360065	0.766127611297156	0.381417679070121
4	87831092	G	A	0.800683738478091	0.5	0.912647514869021	0.64492956194644	1.48143591128225	0.223549995744554
4	87832601	G	A	0.573865000358041	0.436562720267908	0.565073315722332	0.502742419271352	0.94824101594719	0.330167436043308
4	87837882	C	T	0.99	0.99	0.989999999999997	0.99	-1.16205455054096e-12	1
4	87839727	A	C	0.01	0.0100000008190619	0.01	0.0100000004242741	1.70616717611333e-07	0.999670427595587
4	87861459	T	G	0.720723009980117	0.494474166028616	0.66578736828469	0.603526108813239	1.39716139833442	0.237199423798449
4	87863770	T	C	0.899911161442406	0.911403282461643	0.816996653730471	0.905864080130371	2.41742109574076	0.119992325851539
4	87874574	A	C	0.843601518730204	0.937864097123183	0.861291461849756	0.892429534337767	0.919753187104006	0.337539785615929
4	878746	G	A	0.803799390481962	0.764807650195491	0.807176906957174	0.78360166901357	0.759230735196134	0.383569369347945
4	87877055	C	A	0.957690710034181	0.99	0.835424581288373	0.974426922236475	10.3282746025078	0.00131007618010778
4	87877291	A	G	0.982752282126409	0.935846447081494	0.832801933128402	0.958455059573143	25.2063807819181	5.15114898226201e-07
4	87878629	A	G	0.673350120579492	0.608234549988639	0.596948241780771	0.63962025501343	1.60109064085849	0.205748719491905
4	87880096	G	A	0.0100000028011777	0.01	0.0100000040765167	0.0100000013501677	-1.14432397360496e-07	1
4	87883837	C	T	0.656225246648256	0.507669756901419	0.592442084479698	0.579273502959395	0.137923756349013	0.710353866162425
4	87884766	G	A	0.429693699265662	0.404402422180874	0.417296871100359	0.416592817735742	5.98648037875953e-05	0.993826641330212
4	87888667	C	T	0.848376541212524	0.881101769312787	0.828239172732396	0.86532820936846	0.907811726162818	0.340695699585831
4	87892612	T	C	0.99	0.99	0.99	0.99	0	1
4	87892659	T	C	0.754415451969891	0.809794800422181	0.77109084260445	0.783101954468178	0.121246864568293	0.727686079314018
4	87893504	G	A	0.99	0.99	0.99	0.99	0	1
4	87895960	C	T	0.149244144967711	0.0666037174307912	0.173785198089646	0.106436403503587	4.73849786659696	0.0294948136536994
4	87898302	A	G	0.957459753061182	0.980855464825344	0.989368752700314	0.969578731755018	2.90229210373675	0.0884536937392842
4	87903048	A	G	0.0100000000000315	0.01	0.01	0.0100000000000152	3.91362924141195e-12	0.999998421553372
4	87908007	T	C	0.99	0.01	0.666997076784936	0.48236	0.146067237473628	0.702322339195323
4	87920154	G	A	0.960935554270823	0.877364514381381	0.975009898441167	0.917645755608092	9.62918349915526	0.001915097271052
4	87920372	T	G	0.99	0.989999999983148	0.99	0.989999999991271	1.4036142898007e-09	0.999970107382028
4	87924979	T	C	0.397781029716305	0.5	0.276957975465458	0.450730456323259	7.62804210765387	0.00574676536477505
4	87928918	C	T	0.99	0.99	0.99	0.99	0	1
4	87929192	C	T	0.314438168528735	0.116235937944329	0.209139724701768	0.211769413086013	0.0051010487774317	0.943062197848217
4	87929485	A	G	0.860164149336928	0.933146367699328	0.875533076816047	0.897968938448651	0.491549552606728	0.483236897621498
4	87931404	A	G	0.199316371750899	0.104715853534798	0.0684650245049759	0.150313303314959	0.960752410556468	0.326997381277053
4	87935730	T	C	0.0934720930943712	0.0323668338781872	0.0130888617771874	0.0618195688203879	3.04199639543225	0.0811360771671368
4	87937034	G	A	0.99	0.99	0.99	0.99	0	1
4	87939161	T	C	0.99	0.99	0.99	0.99	0	1
4	87941957	G	A	0.99	0.989999999971459	0.99	0.989999999985216	3.27863349525702e-09	0.999954313646379
4	87945252	C	T	0.99	0.989999999983148	0.989999997754637	0.989999999991271	-3.05075046739998e-07	1
4	87946994	C	A	0.762505908438778	0.787247219226373	0.776129353742233	0.775321907426752	0.000568322016631383	0.98098062826067
4	87947158	A	G	0.328827303240517	0.330161770910727	0.303880942794744	0.329518557493686	0.368906417457119	0.543600968528869
4	87947946	T	<*>	0.99	0.99	0.99	0.99	0	1
4	87949413	C	T	0.600167783762794	NA	0.175828282969876	NA	NA	NA
4	87951393	C	T	0.674361453405938	0.591155775507026	0.540866167416479	0.631260912254302	3.40222407965874	0.0651085759323058
4	87953385	C	T	0.99	0.989999999998679	0.989999999904086	0.989999999999315	-3.21186009519398e-09	1
4	87954827	G	A	0.989999998602684	0.989999999984839	0.99	0.98999999931864	1.10137575992781e-07	0.99973520620101
4	87955141	C	A	0.962481305816419	0.947103032505647	0.961454993733887	0.954515360241439	0.222419845209572	0.637202271261395
4	87956886	A	G	0.0407061079628619	0.01	0.0358769491026471	0.0248003440380994	0.294459665717502	0.587376743289917
4	87958395	G	A	0.65471679886525	0.587188629290558	0.506591478190861	0.619737207025559	7.72441064722607	0.00544791404730719
4	87958943	C	T	0.671952966907911	0.946649462410667	0.852155521839474	0.814245751578339	0.375815818469108	0.539851090325907
4	87959257	G	A	0.99	0.99	0.99	0.99	0	1
4	87959805	G	A	0.824276791859725	0.846283039222619	0.795704800781808	0.835676027993704	0.976919658338651	0.322960477947812
4	87960857	A	G	0.772490200817712	0.817310617338266	0.769220729337493	0.795707176575359	0.376335970462776	0.539570715655858
4	87962705	G	A	0.763794743414811	0.787249257364511	0.817431859911485	0.775944181640756	0.904402396741646	0.341604003084459
4	87963065	G	T	0.99	0.989999999999203	0.99	0.989999999999587	7.37472159744603e-12	0.999997833229688
4	87964363	T	G	0.658568258837772	0.629274833071948	0.744193892531026	0.643394264291075	3.66859767162886	0.0554468168361674
4	87965329	A	G	0.99	0.99	0.99	0.99	0	1
4	87966335	T	C	0.989999999999995	0.989999999717185	0.99	0.989999999853499	5.54282232523818e-08	0.99981215244953
4	87966818	G	T	0.99	0.99	0.99	0.99	0	1
4	87971254	A	G	0.99	0.99	0.989999999999988	0.99	-3.51248851199112e-12	1
4	87971387	G	A	0.989999997154484	0.99	0.99	0.989999998628462	2.83812367390688e-07	0.99957493465487
4	87972319	C	A	0.95408376333747	0.945118428886093	0.989999998268502	0.949439720091657	2.19601277785471	0.13836823685767
4	87972968	T	C	0.400287366672935	0.427998962805829	0.487552925995497	0.414641973469774	3.9410769873701	0.0471206012052418
4	87976178	G	A	0.760692268217857	0.704786567446447	0.753107894019923	0.731733115218266	0.411940972573411	0.520985984795834
4	87976359	A	T	0.601492212291264	0.743004366198685	0.593685466389356	0.674795508015308	1.03884640037943	0.308089920495306
4	87978626	C	A	0.959003704785137	0.699326667362041	0.884298321002977	0.824490999399973	1.38383549720145	0.239448901551002
4	87979212	A	G	0.727738116171448	0.842366633194287	0.657961511434323	0.787115687989279	8.91293178026159	0.00283158312363377
4	87979294	A	G	0.99	0.989999999972596	0.989999999999994	0.989999999985805	2.19336041423915e-09	0.999962632412352
4	87979981	T	C	0.99	0.989999999648674	0.989999999999966	0.989999999818013	8.76670274341529e-08	0.999763757409813
4	87980937	G	A	0.99	0.99	0.99	0.99	0	1
4	87982785	T	C	0.276594937746659	0.0778717578985289	0.227481100500233	0.173656330585328	3.9227859587689	0.0476358769867462
4	87982790	G	A	0.257182839404749	0.110322748026657	0.200479174402655	0.181109312070898	0.535121036458766	0.464461790702745
4	87983589	A	G	0.989999999419879	0.99	0.99	0.989999999720382	1.70389163794658e-08	0.999895849575108
4	87983880	A	C	0.99	0.989999999999217	0.976886999714984	0.989999999999594	0.172592608517025	0.677817878597618
4	87985166	C	T	0.639195267351441	0.577771890240751	0.483475869992779	0.607377958008103	0.222496485206994	0.637144270299382
4	87987923	C	A	0.978348817573122	0.99	0.985146712015153	0.984384130070245	0.0068711074662252	0.933937301062949
4	87988508	T	G	0.3948659997871	0.575177577501277	0.508986774570796	0.488267397043044	0.226333437441329	0.634255958376634
4	87988862	A	G	0.421935562583976	0.447338144977294	0.464340566593547	0.435094100263715	0.319366515380899	0.571988594905656
4	87990334	G	T	0.753827802435088	0.519035665390692	0.632150472657053	0.632205475446091	1.99992689968789e-06	0.998871641830416
4	87992753	G	A	0.729410297274789	0.525503262550456	0.617374822982483	0.623786453287584	0.0350171161968193	0.851559797832146
4	87994813	T	C	0.979364814734448	0.99	0.958136223678096	0.984873840702004	2.77916917509587	0.0954976964846551
4	87996745	G	A	0.554703864874142	0.591630378043883	0.600568252118146	0.573831798696068	0.490317618999771	0.483785656099978
4	88005203	G	A	0.680241012109188	0.553439870751563	0.562036802141892	0.614558020885938	1.78208584344454	0.181893405342338
4	88008401	T	A	0.84380848795626	0.94190426940079	0.889735257250943	0.894622102744526	0.0265272755763789	0.870619248140084
4	88008614	G	A	0.729433132435826	0.440844196774072	0.585699434544914	0.579944063763038	0.0263984686118587	0.870930982669903
4	880094	T	C	0.485326019961809	0.761587286860056	0.535025102263056	0.628429356215101	8.37209683825307	0.00381025740242037
4	88009620	G	A	0.808977251494453	0.811315697455263	0.786865916357493	0.810188566502153	0.523474113277756	0.469363474828117
4	88010601	T	C	0.194042966656131	0.0867864880034916	0.163967327550076	0.138484110714064	0.287816155123575	0.591623400068483
4	88015386	A	G	0.95750568980141	0.99	0.982192464195198	0.97433774248428	0.0992212727507957	0.752766145929674
4	88019694	C	T	0.976758821229761	0.99	0.99	0.983617751832745	0.438268402759678	0.507959409815052
4	88023916	C	T	0.682353269822064	0.936233020746411	0.835086906191896	0.813862980800876	0.20096605378907	0.65394220264136
4	88029025	A	G	0.99	0.99	0.99	0.99	0	1
4	88030261	G	T	0.421842254467428	0.711512584475756	0.535826497170924	0.571891485411742	0.127817405414363	0.720705848521658
4	88030486	A	G	0.70735978753695	0.365226961718947	0.417866948759193	0.530134983763225	6.18330939533015	0.0128960854668747
4	88033352	T	G	0.499497181397925	0.730967334673605	0.642296374343176	0.619398720794727	0.431902714887625	0.511056788990905
4	88041256	C	T	0.792807035456896	0.899420162496416	0.827897819572925	0.848032635263367	0.677341709706143	0.410503602438263
4	88046946	G	A	0.724155530965021	0.643157052577171	0.698324291997281	0.682198319160115	0.241328045627686	0.623248571436822
4	88049650	C	T	0.99	0.99	0.99	0.99	0	1
4	88049850	T	C	0.237995985436947	0.455679670842598	0.426976004567505	0.350756134477074	3.25989950654636	0.0709934770405817
4	88052183	C	A	0.99	0.99	0.99	0.99	0	1
4	88052492	T	C	0.734914956347501	0.671061847530661	0.869635044866633	0.701839045980378	6.65964544505131	0.00986205355219664
4	88057353	G	A	0.401304337240642	0.482816482933274	0.561281030184454	0.443527628709426	1.58253910758051	0.208395334340679
4	88058472	A	G	0.364179493266167	0.594683864333965	0.410883421584319	0.483580757479287	0.437772785315764	0.508199400532768
4	88060025	C	A	0.59362899519044	0.853937223341873	0.623587668312991	0.728468657372882	1.96347254158673	0.161142422813614
4	88062611	A	G	0.492234120772637	0.660223079541261	0.508613000944057	0.579252401414784	2.39082947275548	0.122048854248572
4	88064431	A	G	0.704040757337433	0.520078066242293	0.549487899220852	0.60874808335015	0.470277156093404	0.492859691419314
4	88067504	T	C	0.843231917335305	0.821982552284319	0.809085469461751	0.832224746238894	0.30242543855663	0.582365868924655
4	88067584	T	G	0.989999999999942	0.99	0.99	0.989999999999972	1.10075523282634e-11	0.999997352808005
4	88068531	T	G	0.681834372676344	0.445180897617504	0.616054244509965	0.559247872595865	2.37117338869345	0.123594121098833
4	88068837	G	A	0.930973259908948	0.848338214294517	0.815282876782208	0.888168306280673	7.24502524966728	0.00710977146315576
4	88072085	C	T	0.972418056937575	0.606318425486732	0.822220402621687	0.782778447846038	1.29678090072237	0.254802067365996
4	88072503	T	G	0.594796739964712	0.660945675006429	0.603762687670765	0.629061888316321	0.119588310846375	0.729481429183658
4	88073178	A	G	0.792978312145086	0.989999999967175	0.820381268404437	0.895035546436928	1.94116839168501	0.16354172810674
4	88076129	A	G	0.945275428507179	0.989999999839242	0.99	0.968442756457187	2.89323570106652	0.0889521116199999
4	88089224	G	A	0.96259418180875	0.905308227129599	0.969135587504814	0.93292005728495	0.858313926209692	0.354210957836681
4	88089310	A	G	0.010515760803784	0.0442698720929313	0.01	0.0280003904515623	2.50190279399512	0.113708838571869
4	88094650	C	T	0.769481153356097	0.864700265294983	0.792057358043687	0.81880465334044	0.573739733737505	0.448776660976882
4	88102967	T	C	0.909294657970513	0.571211897116143	0.789943509647489	0.734167787847949	0.471488540506109	0.492303166232075
4	88117272	C	T	0.497479827300897	0.696934610265783	0.672975380021587	0.600797404876708	1.51644377686995	0.218158450047933
4	88124762	C	A	0.977529364023109	0.622419578023549	0.788402023106862	0.793582494875337	0.0219667445246533	0.882175601337228
4	88144690	T	C	0.99	0.99	0.99	0.99	0	1
4	88146267	A	G	0.454895241746549	0.249078221884763	0.347622264520271	0.348282025458144	0.000146914795809643	0.99032920459503
4	88148812	C	A	0.857786930400706	0.989999999999997	0.738050513112276	0.926273300453138	9.1685673789134	0.00246207228350047
4	88149021	G	A	0.99	0.99	0.989999999460593	0.99	-2.35242346277249e-08	1
4	88149612	G	A	0.946292007465483	0.99	0.974932521462997	0.968932747598363	0.119152012957446	0.729956025738476
4	88150356	A	G	0.99	0.989999999932195	0.99	0.989999999964877	6.9325899265199e-09	0.999933566395471
4	88156939	A	C	0.305023965188175	0.232128270545006	0.306779271141203	0.267263995363014	1.38379186166417	0.239456309880011
4	88159940	G	A	0.83135086080186	0.856630139101037	0.906525059676113	0.844445526960834	2.11296879760786	0.146055725697809
4	88160018	A	G	0.718486647894267	0.793685729430924	0.701497865381533	0.757439772130255	0.826811882307427	0.363196029435209
4	88160252	G	A	0.531689457866208	0.292824921739316	0.44308878820187	0.407957628152478	0.0570831467395255	0.811166999637596
4	88162693	G	A	0.290095997106734	0.201200261147186	0.229616423671605	0.244048005879688	0.0589218851206868	0.808208130977224
4	88163453	G	A	0.245621700330006	0.14328094307553	0.264875008338305	0.192609188072187	6.07299572028631	0.0137263961570562
4	88167878	A	C	0.607879612698987	0.480798538968519	0.546518117826756	0.542051616506604	0.00175328632954936	0.966600528672078
4	88175363	T	C	0.786013915661353	0.795982580865466	0.835710739643193	0.791177684237083	1.88007831652404	0.170325246821493
4	88177037	C	A	0.868176672542478	0.873992852223255	0.831436964693327	0.871189453617121	1.54812895299294	0.213411870760837
4	88180631	G	T	0.65264128210272	0.729477397278561	0.669268930846226	0.692442389763806	0.143428842369792	0.704895796045818
4	88181491	C	A	0.614709909495533	0.652600734812924	0.634336558150094	0.634337357009942	-8.84916449102346e-11	1
4	88186441	G	A	0.792743705274174	0.813571675806331	0.795886684761307	0.803532594009831	0.0547150404781375	0.815052937300122
4	88186509	G	A	0.56187394862953	0.522657351475838	0.618672555398896	0.541559751303917	0.972319050299544	0.324102494700879
4	88186722	A	G	0.769500179173545	0.807538412430164	0.833412155248686	0.789203984000473	2.28215275574444	0.13087011066846
4	88189651	G	T	0.179876023022738	0.167887260320919	0.216004454371999	0.173665843943196	2.01465259205523	0.155786924877219
4	88189733	A	G	0.368916841776016	0.26083352987252	0.334339544671549	0.312929686210005	0.36660169961587	0.544862485220008
4	88192112	G	A	0.776129435157778	0.804799462657632	0.835877253206432	0.790980509402702	2.93256343305667	0.0868095546287296
4	88194170	A	G	0.783123246937206	0.831555425891966	0.792680458600938	0.808211115635771	0.0753906969558678	0.783643802005399
4	88194416	G	A	0.989999998210578	0.989999999918275	0.99	0.989999999095165	1.4480031816041e-07	0.999696383891836
4	88195459	A	G	0.976989738760926	0.989999999999501	0.961940713060619	0.983729054082508	0.372794400683268	0.541485006582755
4	88198880	T	C	0.99	0.972199510607735	0.99	0.980779346494807	2.2019002805662	0.137840720516662
4	88199484	T	G	0.613558371597563	0.279789491187098	0.561061527425455	0.440666091544942	3.49677061424434	0.0614886221665162
4	88200095	T	C	0.411743681898154	0.323850276362205	0.458981185637906	0.366214897830532	5.05360646878535	0.0245747366775839
4	88200934	G	A	0.391748862536279	0.452125777784963	0.515685724774967	0.423024104635098	4.6185495424672	0.0316279722736655
4	88206034	C	T	0.913644064039812	0.989999999978139	0.965086207933803	0.953196438855865	0.367109709632997	0.544583954544232
4	88213808	A	G	0.747507477287306	0.719519393520831	0.731659621060949	0.733009649896272	0.0013726000407733	0.970446241359943
4	88220089	A	G	0.981661113997346	0.83398543139636	0.941776923109483	0.905165110410035	0.420405636351225	0.51673470899728
4	88220112	A	G	0.705609148413706	0.750503828682156	0.730220731207986	0.728864592792763	0.000192124534055379	0.988940956435899
4	88221936	G	T	0.818962857350631	0.839160891196083	0.884974096024035	0.829425438882575	2.45763274607336	0.116954925646829
4	88222065	A	G	0.0100000009029202	0.0710373325330921	0.0102893683955809	0.0416173386873492	2.10224034084869	0.147083490178491
4	88222673	T	G	0.532141971820634	0.594490802940944	0.598836694233129	0.564438666340955	1.0534078937292	0.304723521837653
4	88224477	T	C	0.921946285568514	0.989999999973648	0.950320050615241	0.957198109630373	0.0985728490985103	0.753549039310363
4	88226533	C	A	0.898586053284701	0.47453312305404	0.80135529658549	0.678926635425219	3.54878388457602	0.0595891085068115
4	88228228	C	T	0.474380090000774	0.63514195946411	0.540550233123329	0.557654738382782	0.253923957432243	0.614325550925915
4	88229139	C	T	0.729472722559252	0.989999999999953	0.828470078349397	0.864425852273535	0.167126716906351	0.682678112567923
4	88230904	T	C	0.767351943274279	0.878753888278246	0.843370947473782	0.825058150786334	0.0688651415528371	0.792996354955387
4	88230998	C	A	0.714668507095386	0.598192513222284	0.781242600772516	0.654333942269119	5.34572781978863	0.0207731095525103
4	88232970	A	<*>	0.989999998187017	0.989999999979084	0.99	0.989999999115307	9.3051917238254e-08	0.999756610007327
4	88234593	C	T	0.99	0.98999999999587	0.99	0.989999999997861	2.5831958696966e-10	0.999987176141117
4	88237506	G	A	0.977714223488727	0.99	0.988641789681683	0.984078255721566	0.141067165152282	0.707222402214341
4	88239150	C	A	0.152163764929534	0.106055695954046	0.153255600229455	0.128279785200231	0.145497908457642	0.702875389357108
4	88241256	G	A	0.99	0.99	0.99	0.99	0	1
4	88250203	G	A	0.99	0.977024310707578	0.989999999999999	0.983278592946525	1.66571041185062	0.196834075912627
4	88253550	A	G	0.99	0.989999999989273	0.99	0.989999999994443	6.80823567361705e-10	0.999979181120482
4	88260263	A	G	0.315159405985903	0.452737087358634	0.389000432481766	0.386424644936978	0.00368167262394199	0.951616617960231
4	88264614	G	A	0.237878959226345	0.215445356409503	0.280846466494219	0.226258352967221	2.54564889046003	0.110598464537273
4	88274740	T	G	0.816903891298864	0.779562267162678	0.83489966156393	0.79756092999632	1.58130911202066	0.208572227221519
4	88275366	G	A	0.487588738465132	0.515670655122141	0.475666574059351	0.502135171293463	0.169726688198766	0.680354822800794
4	88280502	C	T	0.498628144937013	0.482260457242394	0.434855475468193	0.4901496827112	0.802721056739235	0.370281061512523
4	88281182	G	A	0.0100000000021829	NA	0.124247489766881	NA	NA	NA
4	88289597	T	C	0.99	0.99	0.99	0.99	0	1
4	88290265	G	A	0.787118795419357	0.721195691693029	0.730707516262541	0.752970627689119	0.0683289020084292	0.793785617489289
4	88291233	A	G	0.101843386585048	0.207301584373891	0.259952019584813	0.156470733039669	1.69313626607282	0.19318805574065
4	88293887	G	A	0.620257708407554	0.789551958385455	0.67798329339029	0.707952129896107	0.921192149182941	0.337162147407295
4	88295508	T	G	0.570376358591082	0.836007067409291	0.60104672422838	0.707973065758914	5.09008384548442	0.0240630282334635
4	88303083	T	G	0.99	0.989999999992136	0.99	0.989999999995927	1.04198310170707e-09	0.999974244475451
4	88304358	G	T	0.599133950299699	0.651117785716954	0.669108058780063	0.626061577045837	0.47801760921992	0.489321632935045
4	88304518	G	A	0.732747116942662	0.767226831326195	0.680808297479995	0.750607608993332	2.73071280102138	0.098435342935703
4	88305180	A	G	0.589263664078917	0.775754549575471	0.691425096625222	0.685865942766132	0.025870300330959	0.872217474035419
4	88308415	G	T	0.24375868608671	0.310666941679121	0.247098442933832	0.278417162483579	0.518212473930829	0.471605187316035
4	88313179	G	A	0.957047087198022	0.882778949657167	0.920782871408761	0.918576191951859	0.00115201113596451	0.972923967846669
4	88315551	C	A	0.99	0.99	0.99	0.99	0	1
4	88330987	A	G	0.542167647195032	0.496021463099027	0.481576346603325	0.518263923833302	1.13096799356068	0.287568958288233
4	88331648	T	C	0.910470413209082	0.874988652294309	0.934929701831543	0.892090861055229	1.04931383351063	0.305665170088293
4	88335508	A	G	0.989999999999973	0.99	0.99	0.989999999999987	3.43288714849668e-12	0.999998521675328
4	88335749	G	A	0.917247554210491	0.904534421572966	0.90479860698486	0.910662151504253	0.0370545089432921	0.847354109929277
4	88338435	C	T	0.857440868970991	0.853835231006923	0.847849824229524	0.855573148505604	0.0417694136813471	0.838059942989529
4	88341675	G	A	0.989999999999992	0.99	0.99	0.989999999999996	1.61083074158051e-12	0.999998987336828
4	88342369	A	G	0.373657704897367	0.628332562270338	0.470331084435139	0.505579281016566	0.351368656531788	0.553339387501792
4	88347368	T	C	0.361072906129803	0.316500975646701	0.412205516356869	0.337984646139556	1.74295823943253	0.186764434370808
4	88348711	C	T	0.912956329228143	0.989999999998936	0.931938140136565	0.952864950687414	0.21186436659747	0.645310040672009
4	88349022	G	T	0.929214979028442	0.99	0.850091788457123	0.960701619891709	1.33518976111117	0.24788404823757
4	88350959	T	C	0.340240042457521	0.132397910388406	0.438647779473564	0.23257781804572	13.3362857142815	0.000260319455197375
4	88356799	C	T	0.83834026600581	0.849603382263375	0.88264279048616	0.844174560227229	0.567054609599458	0.45143171561981
4	88364268	G	A	0.99	0.989999999967992	0.99	0.98999999998342	3.93241014893752e-09	0.999949965511389
4	88368830	A	G	0.529357692431281	0.01	0.71467001162391	0.260330407751877	4.42658439324809	0.035383248493814
4	88371491	G	A	0.741916249909018	0.733660808414958	0.801828641411425	0.737639931215095	0.793505053296855	0.373042374246157
4	88373463	A	G	0.816353834122716	0.75513469015408	0.711777996484573	0.784642317546963	5.46811629875165	0.0193664884734134
4	88379063	A	G	0.99	0.98999999977552	0.99	0.989999999883719	4.43519511296919e-08	0.999831966287267
4	88381080	T	C	0.399632052851366	0.462337232190119	0.40637312187955	0.43211333574884	0.190091834987785	0.662840195054395
4	88382475	G	A	0.372551782606964	0.461154859853538	0.45862745884009	0.418448176620689	0.542000836924769	0.461604695669664
4	88386415	G	A	0.582711720850428	0.635319350984155	0.804374076440415	0.609962473259699	11.8229505969584	0.000585050738462229
4	88386538	G	A	0.40429979551452	0.664248689063741	0.524138544794362	0.538953322373017	0.0268787804191047	0.869772478987923
4	88386769	C	T	0.514177231953302	0.582061770567163	0.731934892733252	0.549341422955282	3.30306743415442	0.0691506397574154
4	88389081	G	A	0.668897590789953	0.890191581413815	0.79353574162652	0.783527877933114	0.0210479342867917	0.8846484493262
4	88392755	C	A	0.881352649875017	0.892145293730028	0.835031368529513	0.886943239391913	1.65572415911912	0.198181629592748
4	88393780	G	T	0.808729198656679	0.633383993932186	0.780288579244166	0.717900382609392	1.1662332620098	0.280176557651048
4	88395558	T	<*>	0.99	NA	0.989999999993188	NA	NA	NA
4	88400110	A	G	0.390974229101937	0.519528427361984	0.417814448258149	0.457565303800641	0.416814914179429	0.51853063399818
4	88401616	A	G	0.395066387378234	0.357917573368778	0.435911481396774	0.375823301721336	0.626737761218879	0.428554455515858
4	88404126	A	C	0.911868007035456	0.783441889615931	0.893169960490398	0.845343278212142	1.85756756145834	0.172905801229758
4	88412806	T	C	0.90839114816835	0.846062285112286	0.873764126962981	0.876104797105309	0.0108018054108387	0.917223523080965
4	88415884	C	A	0.786192910876422	0.910486469362642	0.795520984519824	0.850576974172284	0.560657363555114	0.453995502019648
4	88421480	C	T	0.866569488404006	0.853491383934307	0.867899663807765	0.859795030288702	0.0232051530706384	0.878924789777892
4	88423542	C	T	0.705203187856393	0.690709215438435	0.757559021772613	0.697695310143891	1.21906654388789	0.269543920959811
4	88423913	T	C	0.698839376438802	0.494136496482101	0.636288760079669	0.592803284621231	0.366667088061925	0.544826619394265
4	88424154	G	A	0.726919713543782	0.60773594229794	0.644405921705868	0.665182520038436	0.15511074294521	0.693698423045562
4	88424737	T	C	0.630308691298751	0.546675678203414	0.648628906321799	0.586986790515367	0.827583319360005	0.362972269528929
4	88429759	A	G	0.723015950940699	0.529503899099722	0.597446942068122	0.622776708087073	0.316468216380929	0.573737888288349
4	88431892	T	C	0.69400538176676	0.619806228003407	0.684984927923438	0.655570220117343	0.626906457069074	0.428492321471671
4	88431999	A	G	0.989999999999994	0.989999999938121	0.99	0.989999999967944	9.27464882167862e-09	0.999923159744903
4	88432654	G	A	0.99	0.989999999754062	0.99	0.989999999872604	3.21434480161286e-08	0.999856950517862
4	88433799	G	A	0.989999999999995	0.99	0.99	0.989999999999998	5.54075632512518e-13	0.999999406084599
4	88433880	G	A	0.818882081945003	0.803521476140752	0.821807000932571	0.810925288138401	0.0596439203438822	0.807059626489704
4	88435789	G	A	0.711976985604771	0.788954012472161	0.707588445965474	0.751851085522079	0.82047571485273	0.36504111471167
4	88437710	T	C	0.533450609414591	0.494621808550421	0.55382055126924	0.513337290566951	1.38584151701169	0.239108625072408
4	88438011	C	A	0.803136060698295	0.68218489605245	0.774472102683739	0.740483357411747	0.55778390650907	0.45515452085127
4	88438520	T	C	0.786861601256967	0.690299440368303	0.773580542118709	0.736842401916639	1.27619879684332	0.258607002857752
4	88438632	G	A	0.831364236430151	0.758858414226182	0.775480976563215	0.793806220528495	0.121764871134645	0.727128171673819
4	88442417	C	T	0.739485993949458	0.694415577644614	0.767508386372445	0.716139518303548	2.67552837390507	0.101901500836889
4	88442988	T	G	0.718089456022731	0.800651342479789	0.726605950955771	0.760856513207487	0.336145510531289	0.562062601315458
4	88443470	T	C	0.746742502985497	0.69708235319432	0.762658455549357	0.721018545393667	1.56752508073055	0.210566796294321
4	88443685	A	G	0.762615597271762	0.634918273454096	0.753469365830215	0.696468383534211	1.05091475453979	0.305296504727617
4	88445658	T	G	0.681574708205272	0.570858456100958	0.69829191066733	0.624223689615237	2.88021927610877	0.0896738097080931
4	88446413	C	T	0.76815106558042	0.772600754637907	0.716150566853466	0.770456004512198	1.59201914378409	0.207037891568354
4	88447303	G	A	0.814241020461218	0.730366642369342	0.815020788800878	0.770794092609626	1.47241847319398	0.224964500457576
4	88447660	T	C	0.857842866225878	0.869890388758941	0.847614555808544	0.864083482898005	0.174231915752051	0.676377834171242
4	88448026	A	C	0.847121927450362	0.779126536214943	0.743199159581987	0.811900314790415	1.71723555680132	0.190049278731799
4	88448480	T	G	0.742419683825242	0.74687918157749	0.709699992157748	0.744729703660907	0.697119984680514	0.403753116555367
4	88450348	T	C	0.767032628622369	0.810291837707074	0.769871999711961	0.789440898928246	0.211352438552519	0.645709435507381
4	88451096	C	T	0.850053205230781	0.718475068085836	0.841512032582794	0.781895730189699	4.71401676026532	0.0299176700574549
4	88451182	C	T	0.608344279720095	0.573883033619493	0.658246242271712	0.590493354239983	1.11309878926644	0.291409331180447
4	88451529	C	T	0.840771681037492	0.838229470838772	0.868781115739157	0.839454816154555	0.415793009783374	0.519043750419488
4	88451579	A	C	0.53265884165509	0.586159886619381	0.532763171423516	0.560372382946593	0.276263262406622	0.599160932504725
4	88454048	T	C	0.544130798462329	0.66699707979903	0.572642985838857	0.60777553219474	0.0457759807033065	0.83058353679767
4	88456441	T	C	0.811417092642069	0.864262317951756	0.835236102392404	0.838790919352487	0.0118947313932577	0.913152545415222
4	88459523	T	C	0.518040726555513	0.579550517922118	0.516246133161918	0.549902798483414	0.422854822254445	0.515515969967728
4	88461636	A	G	0.504276454682504	0.574720988917858	0.561238930464355	0.540766723416418	0.198759590098253	0.655723937511605
4	88462680	T	G	0.99	0.99	0.989999999999966	0.99	-1.33147383048229e-11	1
4	88462729	G	A	0.651786749166477	0.613630262706844	0.628982470349803	0.632021689180387	0.00873588036001882	0.925533413871727
4	88464977	A	G	0.466903477111535	0.414756439891051	0.426299351524722	0.439891311831324	0.0174821797907226	0.894810128579142
4	88465401	G	A	0.494309308755481	0.57938752779477	0.563829831275317	0.538379826217833	0.286741235991053	0.592316430977121
4	88466071	G	A	0.598858600370049	0.714670012393354	0.578281415792944	0.658848911798121	0.665152794719687	0.414746685314237
4	88466534	G	T	0.99	0.989999999863997	0.99	0.989999999929551	3.13308660154943e-08	0.999858770227705
4	88468386	G	A	0.744649907099528	0.770475207459141	0.748347577167348	0.758027412685808	0.102642996413941	0.748680696514547
4	88468852	G	A	0.250530335630519	0.210680314834575	0.24697203985165	0.22988802485822	0.225819831689293	0.634640833879461
4	88472464	T	C	0.981340723596154	0.99	0.98281684028921	0.985826228773346	0.0110491113870717	0.916284752621075
4	88474171	G	A	0.773384128413793	0.99	0.790971764166705	0.885591149895448	3.63897823251968	0.0564415630314131
4	88474611	A	G	0.99	0.989999999993682	0.989999997752534	0.989999999996727	-1.71662527532921e-07	1
4	88475469	G	A	0.666997081641596	0.0100000000000242	0.417397089689021	0.326672593351262	0.179736877512682	0.671599461399717
4	88477532	T	C	0.784779295115882	0.768712985445961	0.809308529249538	0.776456946706863	1.0077981034479	0.315430923735949
4	88477568	A	G	0.99	0.989999999002521	0.99	0.989999999483306	2.10758569548928e-07	0.999633703585678
4	88481387	A	G	0.688652979308358	0.66111754780372	0.631262512076138	0.674389625788956	1.00878947780109	0.315193017398726
4	88482482	A	G	0.660906045448817	0.666513706110858	0.613251373508474	0.663810813671754	0.966484294769929	0.325558553498089
4	88491716	G	A	0.0342697161401188	0.063571881360098	0.117027495037485	0.049448237724068	12.8817345784804	0.000331804568302181
4	88494003	T	G	0.989999999999984	0.989999999430253	0.99	0.989999999704863	9.44900163116592e-08	0.999754736446286
4	88496846	T	C	0.0238617461180719	0.13866135405027	0.0864897362586025	0.0833279430269507	0.00717582203485864	0.932491767681532
4	88500206	G	A	0.988723540521918	0.989999999965747	0.986916430730691	0.989384746513821	0.0461789488481036	0.829850838019785
4	88502642	G	A	0.682903631859806	0.698059284392366	0.730052107807904	0.690754259871672	0.562622742642352	0.45320542574859
4	88502776	T	C	0.152497654583083	0.538275671067973	0.254531845402709	0.352330667122256	1.87189038994683	0.171258727768926
4	88509940	T	C	0.158067611656467	0.221220544795707	0.242434868995041	0.190780831022593	3.67255979903794	0.0553151685192832
4	88510558	G	T	0.77419405357923	0.937264066904165	0.77467407809469	0.858664320481546	5.18991274679834	0.0227183568377011
4	88510737	A	G	0.472505062490135	0.476472978511026	0.50492280974554	0.474560442988956	0.542504546937795	0.461396610498186
4	88512775	G	T	0.845662352257579	0.600334174557116	0.789569174479711	0.718582356208739	0.391843851644534	0.53133178404252
4	88516117	T	C	0.460634420578948	0.571962490676177	0.518534447207102	0.518302360889312	2.24879868381039e-05	0.996216325893058
4	88522478	C	T	0.230422129494173	0.191376746982451	0.21441309045009	0.210196621353101	0.00624979900540722	0.936988343086996
4	88530463	C	T	0.73195600445626	0.756283717577151	0.665132433163124	0.744557759852881	5.44534963312532	0.0196204875142269
4	88534046	T	C	0.989999999999983	0.989999999779712	0.99	0.989999999885883	4.55809454126725e-08	0.999829654085309
4	88534065	G	A	0.94550923731095	0.970198374614186	0.970486478358082	0.958298210434026	0.706118706732635	0.400735326215895
4	88534235	A	G	0.445225423861257	0.0952032930134165	0.445463472159539	0.263913960082076	9.81197974467888	0.00173378767801517
4	88534763	G	A	0.957504450689748	0.838933911045914	0.960251627183877	0.896084911154242	2.03375070635192	0.15384054165646
4	88539038	C	T	0.984052781592959	0.946375559038058	0.966934539958603	0.96453598030952	0.0205491790621355	0.886013888913769
4	88539926	G	A	0.968789721937506	0.981429941618842	0.957841325143307	0.975337355732438	1.96615542648723	0.160856533749981
4	88539948	T	C	0.733259449596026	0.781022533374158	0.785340075334605	0.758000726993098	0.5734901474501	0.4488753483665
4	88541320	C	T	0.932476625619323	0.942952609785021	0.931172565391484	0.937903185417155	0.0909794022858803	0.762935721428171
4	88543828	G	A	0.148927808415221	0.100148838496877	0.137973237620599	0.123660301997519	0.215193494906691	0.642726895360071
4	88545833	C	T	0.749416615616016	0.409270771900778	0.507426217547585	0.573221068571523	0.457414939552267	0.498834589132838
4	88546861	C	T	0.17852020501189	0.121246088320067	0.215972352210314	0.148852212565525	1.18382097746069	0.276579491074171
4	88552784	G	A	0.198071537566517	0.0641017641965176	0.138811366226634	0.128675194960857	0.103372271143762	0.747819703889835
4	88553414	G	A	0.39589108916765	0.634646476544402	0.551118573135743	0.519566379828807	0.268796624234506	0.60414015146793
4	88553549	A	G	0.212994271663062	0.114470640716303	0.145295486688259	0.161959030832641	0.136079034238613	0.712210523463137
4	88567295	T	C	0.645908480017416	0.254940938218954	0.455040928372768	0.443387293365813	0.0857757769342408	0.769617683735368
4	88568984	T	A	0.657831968035965	0.83478756037976	0.807241565377848	0.749494964870051	0.440734764681298	0.506768028802999
4	88569583	T	G	0.79592932222762	0.617433376678986	0.679911803171067	0.703468422433428	0.211058639056683	0.645938916009097
4	88570528	T	C	0.760000621443975	0.863371530687927	0.775600007145217	0.813546752432342	0.906942314622669	0.340927016390805
4	88571856	A	G	0.68801474842725	0.778709813937349	0.788629298245334	0.734994792361481	0.385072835263031	0.534900766757975
4	88572507	A	G	0.983989839573228	0.98999999999204	0.982979483421885	0.987103102670173	0.0444051372624757	0.833101658725495
4	88574362	T	C	0.857052272505817	0.603105184638302	0.806246622631332	0.725507680990444	3.9739031208029	0.0462105410379562
4	88575257	T	C	0.848658969116193	0.571708253752799	0.758254834305519	0.705198498557955	2.87591583508712	0.0899138096699571
4	88578487	T	C	0.621798058176941	0.246730158380935	0.397118329707241	0.42751288608261	0.623003074634808	0.429933508992439
4	88579834	G	A	0.878985607791463	0.600167781302458	0.821313106423656	0.734557973670159	1.8823876054305	0.170063028780462
4	885828	T	C	0.790515761500712	0.918705497173394	0.859776184479576	0.856918044579161	0.0135223280581454	0.907426241028493
4	88585847	T	C	0.650247114211443	0.311716506873045	0.427815589128874	0.474888259610153	0.0861150814851837	0.769175374742419
4	88587881	C	T	0.775645568478579	0.602181566399726	0.678849771098186	0.685791215401733	0.0189339515512565	0.890556005400296
4	88589404	T	G	0.97893941831635	0.99	0.99	0.984668799628481	0.259662910905698	0.610351834106215
4	88599671	T	C	0.844196392384273	0.588735552418431	0.7642769600607	0.711867677281967	2.90847464342938	0.0881151774079512
4	88600382	T	G	0.861809517596388	0.678673645519256	0.806844605785965	0.766945135860434	0.549995313413661	0.45831960907583
4	88602271	A	C	0.774135543844497	0.255275272025696	0.38526453342211	0.505365923042358	0.973243119623883	0.323872683942452
4	88603427	T	C	0.99	0.989999999859663	0.984371527084782	0.989999999927305	0.531470967396748	0.465989089994156
4	88603469	G	A	0.99	0.989999999980711	0.984988683639107	0.989999999990008	0.457978077906722	0.498570440195655
4	88604355	G	A	0.786918145734741	0.650595192604625	0.697964785223416	0.71630285601334	0.313568583600347	0.575498571239674
4	88604547	C	A	0.99	0.9899999999786	0.980854408344314	0.989999999988915	0.609828251135015	0.43485248394943
4	88604887	T	C	0.805502424071657	0.63679299232569	0.710323890216258	0.718110938427246	0.0671858707021601	0.795479099476882
4	88605036	A	G	0.99	0.989999999650877	0.989999999999946	0.989999999819154	7.73763085751054e-08	0.999778055667607
4	88605529	A	G	0.542132905239512	0.01	0.374432265324007	0.266488060325445	2.03014270911961	0.154206126887833
4	886061	G	A	0.823246162507214	0.754854757827896	0.830553590085259	0.787819414883327	2.3544187241888	0.124928444386775
4	88606961	C	T	0.936901689215829	0.981586122157916	0.965026150398909	0.96004822547983	0.141245503374039	0.707045939633253
4	88609681	C	T	0.759282483363007	0.549832677389971	0.664486530583512	0.650787483868974	0.0837674394354764	0.772255361253821
4	88614789	T	C	0.99	0.99	0.99	0.99	0	1
4	88615772	T	C	0.901416887875971	0.632663449974827	0.797375403696676	0.762202607043178	1.36942008926003	0.241911545371309
4	88624927	T	C	0.989999993170784	0.99	0.989999999999997	0.989999996708318	4.35193485713216e-07	0.999473642006216
4	88626278	T	C	0.810151699016845	0.577247642214216	0.710298733117066	0.689507397593083	0.352115629590008	0.552917959835339
4	88628899	T	G	0.99	0.989999999940324	0.988006392802836	0.989999999969087	0.0621851839947401	0.803074918977107
4	88637784	A	C	0.805713860265462	0.649622044809113	0.706836544851427	0.724858299859073	0.338904536371747	0.560462227770934
4	88638037	T	C	0.892258827994639	0.598202152338817	0.790038159584645	0.739937470004923	2.18986763224209	0.138921253711541
4	88638522	G	T	0.335903854603798	0.143250088150789	0.263460357140269	0.236109203581139	0.394809639874629	0.529782023284446
4	88638610	T	C	0.881972976396758	0.627467286156949	0.816251343167841	0.750139028852537	2.0785219721674	0.149384764369879
4	88639530	C	T	0.628558514835084	0.896284020429162	0.755728558521155	0.767240326732816	0.124622745978466	0.724073844360648
4	88639710	A	G	0.338120920832345	0.153654636712934	0.231690210582055	0.24256738565849	0.122361716184359	0.726487000830755
4	88640064	C	T	0.695409014627213	0.27627157352166	0.483638901176915	0.478295820134536	0.0250482839452338	0.874246807214502
4	88643321	G	A	0.926434369043069	0.71850730513802	0.830078818956073	0.818728149940253	0.108430106397962	0.741938564917459
4	88643765	G	A	0.83030838643567	0.527201021661909	0.733731405250238	0.673298771482862	0.788825870726105	0.374455392666489
4	88645344	C	T	0.833557306200874	0.321428545554908	0.57678377142244	0.568274608186264	0.00460032447677187	0.94592439170209
4	88649369	C	T	0.76918312362916	0.393370033373447	0.460492997403468	0.5745119428767	2.94192688846358	0.0863077181400322
4	88652577	T	C	0.834243530491738	0.551002132683643	0.790716858738314	0.687524486427145	3.38269867463293	0.0658840945428248
4	88653616	A	G	0.324963635727659	0.168909729834371	0.252605556433964	0.244127712474936	0.0252439095272675	0.873760802086494
4	88655984	A	G	0.329187571348868	0.196177445655015	0.241486216331933	0.260288326239452	0.250495874378497	0.616726133322705
4	88657761	C	A	0.831299686698592	0.989999999999979	0.79229907216749	0.91350644898871	1.16100340719199	0.281257539796042
4	88662531	G	A	0.735199221269391	0.654297463242547	0.686913683546527	0.693292110611486	0.0314360951966471	0.859270967288971
4	88665977	G	A	0.9797774152647	0.980614817601702	0.99	0.980211189675267	1.19954452713311	0.273412731643644
4	88665994	T	C	0.984209447605405	0.982406023984857	0.99	0.983275274169961	1.04266992391615	0.307201330265075
4	88670813	C	T	0.767783861698662	0.640537256756382	0.679405106383791	0.701870120338561	0.178405717806337	0.672746936440953
4	88671147	A	G	0.741060142841155	0.620382000199259	0.680778367190429	0.678548864952653	0.00300743081894865	0.95626589503328
4	88672439	T	C	0.768040964052999	0.47888946317547	0.740612077654016	0.618260486598439	2.9682272481792	0.0849148601547598
4	88673568	G	A	0.98999999999954	0.989999999999945	0.99	0.98999999999975	4.70983874585319e-12	0.999998268417928
4	88681801	A	C	0.754720020219947	0.660994921649947	0.674311883663458	0.706170419160687	0.684609872988439	0.408003836320173
4	88683650	T	C	0.741539192486362	0.62876795393616	0.655155219748893	0.683123690917357	0.282733628621081	0.594915071904014
4	88683688	C	T	0.730710930274755	0.626289822807041	0.635521730940329	0.676620796606479	0.831651042491576	0.361795546963173
4	88687693	A	G	0.643812150222633	0.99	0.727788031165025	0.823137456407309	1.20672837951998	0.271981027219184
4	88687755	G	T	0.723759284854816	0.76290041500283	0.624266703101321	0.744034390271488	1.65426358153082	0.198379626853774
4	88696816	G	A	0.562570683859382	0.837812548152553	0.720273737414573	0.705145969563244	0.15105865063115	0.697525719844847
4	88698345	C	T	0.932661276976083	0.849687583324397	0.847949012162574	0.88968090366451	0.813780063435845	0.367005028542369
4	88700220	T	C	0.250233419935587	0.717040526657467	0.499121775526564	0.492039501217521	0.0334249607043822	0.854935374796502
4	88703573	G	A	0.983195694535258	0.972970932983637	0.989027323397003	0.977899268051518	1.2971220358566	0.25473958676143
4	88703641	C	T	0.163292579585839	0.401232811720998	0.236844395691173	0.286545619831852	3.02585641244353	0.0819470460849485
4	88704081	A	G	0.98999999999994	0.99	0.99	0.989999999999971	9.73267694757283e-12	0.9999975108205
4	88705132	C	T	0.416849220859054	0.860787823747613	0.600534838636537	0.646809417155328	0.905630673062688	0.341276393882596
4	88706293	A	G	0.0635930248399189	0.107647516919966	0.123049481749636	0.0864132517373834	0.469569384239664	0.493185338642379
4	88707081	C	T	0.6222161921237	0.753091936173796	0.73762889025234	0.69000982754165	1.76502739381675	0.183998677391581
4	88709269	C	G	0.578743214660377	0.885318829368082	0.743175204823703	0.737549383078968	0.0215470890901705	0.8832983561123
4	88710587	C	T	0.683761933069918	0.855879971651112	0.746332486087669	0.772919077054976	0.619133947815949	0.431369298496613
4	88710594	T	C	0.989999999999992	0.989999999688877	0.99	0.989999999838834	4.71975187345077e-08	0.999826659660897
4	88710784	G	A	0.0728501715462259	0.342918515939637	0.267198709946863	0.212745573942013	1.08766394045014	0.2969893842994
4	88711286	G	A	0.99	0.99	0.99	0.99	0	1
4	88713831	A	G	0.281209769472207	0.540515308548624	0.266739278568508	0.415530038713791	2.32603216400321	0.127225805393885
4	88715324	T	C	0.380377574922279	0.579504259232726	0.455068252972358	0.483525197395091	0.661143341593172	0.416156590691394
4	88715343	A	G	0.984150882163027	0.98320121271848	0.99	0.983658953390751	0.880855296832119	0.347967527515366
4	88721782	C	A	0.133712859883979	0.328592111253603	0.277683346683608	0.234660312093444	0.546254953877338	0.459851968428428
4	88724600	C	A	0.89868800231663	0.866309747958132	0.848484223530276	0.881916066558928	1.35495439365768	0.244413846949183
4	88724967	T	C	0.363750302274459	0.764671347394783	0.479274333740763	0.571427403646787	2.39737964821924	0.121538679803567
4	88728904	A	C	0.937363071055437	0.832252739629436	0.847800424017673	0.882915919376768	1.10922249875051	0.292251022496411
4	88732692	G	A	0.677387373432964	0.767135815753496	0.684638705860817	0.723877066555	1.88889582939722	0.169326513728343
4	88732746	A	G	0.100720033852525	0.466016765260301	0.267560898426505	0.289943740721753	0.616557378386151	0.43232946996446
4	88732763	A	G	0.756229733969435	0.834471379926659	0.800459229821466	0.796758906575277	0.0214564278722957	0.883542376336694
4	88732911	C	T	0.892103266778643	0.854988112742875	0.862362187224086	0.872877616988115	0.202814964290455	0.652458218214744
4	88733531	C	T	0.989999999964155	0.894266667743555	0.985059045631413	0.940410133873884	1.07983422867896	0.298734643125358
4	88742784	T	C	0.94080087329318	0.99	0.972981832351513	0.966286020927313	0.180470194703963	0.670969473684467
4	88743265	G	A	0.66533002241102	0.673321807397206	0.605271207000662	0.669469767033864	2.43820723019881	0.118411487402031
4	88743541	G	A	0.673736250776438	0.701004052502537	0.643692274611926	0.687860972070557	0.722415477464129	0.395352729976253
4	88746734	A	G	0.738662091268532	0.721442458415028	0.647889914166497	0.729742321450417	5.9502320921514	0.0147153485510103
4	88748163	C	T	0.96195416387615	0.989999999983947	0.958857785290221	0.976481906979989	0.264074333159218	0.607334749234288
4	88749506	A	G	0.0100000000002378	0.249496168584797	0.181184063289404	0.134059015327039	0.0674540322984755	0.795080426651073
4	88750900	C	A	0.692390254404273	0.708372609094478	0.770670072119342	0.700669114133799	1.07116373464175	0.300682733614512
4	88751093	T	C	0.707901510221945	0.738277313526724	0.857242982339266	0.723636176333821	3.12720544820924	0.0769956206141856
4	88752365	C	T	0.989375365873332	0.99	0.99	0.989698926350946	0.0318604100518387	0.85833436849269
4	88752878	T	C	0.736594688234355	0.70804842734729	0.684625667637778	0.721807725094855	1.18439246869428	0.276463586996727
4	88754681	C	T	0.989999999999945	0.01	0.859713501207974	0.482359999999974	3.07254192640802	0.0796248780862628
4	88755712	T	C	0.989999996597419	0.989999999876623	0.99	0.989999998296047	2.84991453499105e-07	0.999574052612383
4	88755828	T	C	0.0160638415997314	0.01	0.120018376046727	0.0129227716510705	11.2803195434603	0.000783330722912919
4	88756184	G	A	0.99	0.905820094106126	0.99	0.946394808746973	5.0696686721777	0.0243480370555063
4	88756245	T	C	0.169877338061784	0.213762704677293	0.271913771418961	0.192609957968618	0.895594756749377	0.343965671557601
4	88756675	C	T	0.7403596692558	0.739588228050924	0.685546928480368	0.739960062711674	0.875032435710711	0.349565874753417
4	88756895	C	T	0.99	0.99	0.99	0.99	0	1
4	88757008	A	G	0.262294619933075	0.484712417354349	0.342679376258692	0.377507038997295	0.747852008234129	0.387157150936091
4	88757074	T	C	0.99	0.99	0.99	0.99	0	1
4	88757703	G	T	0.380081971953001	0.479401734611567	0.426698004672641	0.431529609010138	0.00220191222387307	0.962573371498409
4	88760702	A	G	0.669662876442146	0.99	0.903868319454961	0.835597506445114	1.80145231061539	0.179537016726284
4	88761330	A	G	0.99	0.99	0.989999999999986	0.99	-4.88388838069858e-12	1
4	88765516	A	C	0.671464673189295	0.879101299482366	0.80748131998595	0.779020445609106	0.777898041046175	0.377784765400181
4	88767366	A	C	0.99	0.989999999968589	0.99	0.989999999983729	3.23323564676959e-09	0.999954631048731
4	88768200	A	G	0.99	0.9899999999976	0.989999996692035	0.989999999998757	-2.78341750208711e-07	1
4	88768888	C	T	0.0100000000000216	0.0651203728180561	0.0870789974215445	0.0385523531197634	5.44726243430526	0.0195990152139457
4	88770174	A	G	0.01	0.0392659992800738	0.0513289015103166	0.0251597876270782	3.69906763091179	0.0544428825053596
4	88770890	G	A	0.710591952164218	0.611810874692923	0.693523635753482	0.659423354034087	0.286241715823207	0.592639054818182
4	88770998	C	T	0.374186995581439	0.215537907561934	0.303458279056253	0.292006767987335	0.098964077195978	0.753076341180815
4	88771391	A	C	0.721191457793489	0.547127024482267	0.641630284762193	0.631026081338276	0.0732272460827931	0.786694593916461
4	88773849	T	G	0.411296371141661	0.204340896261215	0.276309964998831	0.30409343515359	0.442634735649035	0.50585351441043
4	88774247	G	A	0.751069148969505	0.720749879815329	0.682645349447619	0.735363767547642	0.959598554145115	0.327288042508084
4	88775243	T	C	0.447787700388994	0.176042508634058	0.268861904152332	0.307023691059937	0.803946452701843	0.369916058162907
4	88776760	G	A	0.99	0.963355201383087	0.983342212892383	0.976197994316439	0.464116137423029	0.495706547656729
4	88778446	C	T	0.859023702036133	0.920826690428895	0.840142788228182	0.891037650023584	3.59747309944642	0.0578674668031078
4	88778674	G	A	0.428431826402276	0.731219584060763	0.57997145036989	0.585275884869372	0.00140670392930614	0.970081514823233
4	88781437	T	G	0.210457628009805	0.359449799419203	0.356643669924263	0.287635572799873	2.77775539653724	0.095582040408857
4	88782745	T	C	0.531411005009827	0.585106561501424	0.62854217064241	0.559225303272474	2.99231655171047	0.0836604088170716
4	88783438	G	A	0.983223909985366	0.959032980932958	0.987832849049522	0.970693008736218	2.34625632999586	0.125584278383036
4	88785481	G	T	0.390643520263417	0.657183236368845	0.446936533802082	0.528711093206029	1.44172113012228	0.229861027151203
4	88785815	A	G	0.266284004125358	0.59357757037535	0.374687206352825	0.435822071442854	0.571956610144388	0.449482457545289
4	88787174	A	G	0.229660733666007	0.437833601049943	0.388729483279877	0.337494278970886	2.18403287735448	0.13944863341001
4	88788036	T	C	0.645649412692596	0.7403108300083	0.653216996732385	0.69468402686213	0.899070872104475	0.34303096668562
4	88788592	T	C	0.235158422265218	0.45731013579144	0.369539899950319	0.350233009871801	0.216822527275329	0.641471732147908
4	88788924	G	A	0.851785543211185	0.980777971868199	0.931498246309564	0.918603621255518	0.433370926715174	0.510339504626539
4	88789140	T	C	0.4375364050239	0.557555539347963	0.417906630797202	0.499706316603764	3.16575539351792	0.0751976408206671
4	88789470	A	G	0.820682821847756	0.637289731280605	0.767228035455818	0.725685200933971	0.806188115875866	0.369249640684836
4	88790847	A	G	0.01	0.0161869540510313	0.0569056813088149	0.0132048421984342	12.9808282392742	0.000314696728837137
4	88791395	A	G	0.853129247391958	0.957198310352199	0.925107096388842	0.907037022005363	0.319346972402653	0.572000355122586
4	88793011	G	T	0.48690982576898	0.525011233145863	0.565668446620261	0.506646354790205	1.17205871372428	0.278978633754544
4	88793888	A	G	0.869285035573239	0.672123625976835	0.813644240944412	0.767155425402302	2.64277234963445	0.104021878410437
4	88794008	T	C	0.163545713681289	0.109380114713038	0.136169631757364	0.135487933415735	0.000639579295356972	0.97982372599337
4	88795989	A	G	0.151671569773092	0.15179074387054	0.140102851182467	0.15173330195557	0.132546256845321	0.715806464429743
4	88797100	A	G	0.655423428506224	0.62514133369311	0.731872497199725	0.639737303393031	0.521789128575009	0.470079486951244
4	88797765	A	G	0.01	0.0582023081023143	0.0556922277094671	0.0349687955969988	2.51399755804174	0.112839367658796
4	88798211	G	A	0.01	0.070166537973804	0.0560188272725315	0.0411662666704305	0.78350532784302	0.376071225319884
4	88798261	C	A	0.380289283459257	0.570299315017798	0.46121736466049	0.478714479806581	0.26422095407134	0.607235019724269
4	88798284	G	A	0.871341157178673	0.871231099800986	0.918404769133233	0.871284147457031	4.81471511374531	0.028217735692966
4	88799278	G	A	0.0100000064440451	0.0531906094967452	0.0542027772807425	0.0323727388253437	1.32840527290358	0.249089119622856
4	88799710	T	C	0.605553047550747	0.727852878063468	0.608691396631348	0.668904359756337	0.488735463158585	0.484491928222987
4	88801072	G	A	0.862153297251068	0.968199684582427	0.869206637700456	0.917085325888712	2.19954903624898	0.138051119552583
4	88803643	T	C	0.0119472375775873	0.0497698774689397	0.0558039335867019	0.0315393650413078	2.57368429497319	0.108654409230159
4	88804281	G	A	0.797866239889753	0.625141334250711	0.648299644306468	0.708394738768729	0.372213174565934	0.541800363029368
4	88805208	A	G	0.416024101799042	0.554054841406083	0.447258551475705	0.487524024915489	1.10808551329309	0.292498494362109
4	88806612	C	T	0.415010316090362	0.514760705098045	0.482744249807896	0.466681017596342	0.211215414536596	0.645816437979829
4	88807246	G	A	0.185593840705419	0.221758208229271	0.205080094374418	0.204326983082774	0.000291355422009065	0.986381460802539
4	88807556	A	G	0.868042968634734	0.816277889615288	0.863692792385815	0.841228657702661	0.803345441374167	0.370095016055609
4	88808272	A	G	0.877387744732284	0.897243739394465	0.85395541294281	0.887673149967294	1.39867767274081	0.236945096806735
4	88808391	T	C	0.877004213484329	0.849251089909098	0.83601409274405	0.862628095472359	0.611771510995954	0.434121583589858
4	88816732	T	C	0.041600582264773	0.13049990205919	0.115275522951958	0.0876504299182809	0.986911933602895	0.320498297925848
4	88817431	G	A	0.0100000021299707	0.269100013312084	0.144846391738309	0.144213807922305	0.000101380613688386	0.991966400421049
4	88822743	T	G	0.564339099154925	0.367231229527724	0.40660400544411	0.462237222688035	1.62537846298649	0.202343465557429
4	88823410	C	A	0.657337739199607	0.466282697575202	0.51368156918061	0.558371227638165	0.504866061582472	0.477369784573615
4	88823643	C	A	0.870131578861982	0.807790013955768	0.858818371888477	0.837838648240563	0.263043907361058	0.60803661955373
4	88825012	T	C	0.641248369279729	0.350408122871294	0.506703375130748	0.49059312164016	0.0704401217485914	0.790697038251596
4	88828775	T	C	0.64626448128612	0.453626265247972	0.492763050361279	0.54647788537836	1.4168977645232	0.233914691415713
4	88832568	G	A	0.902337562022958	0.893732140698998	0.88245354816955	0.897879953777147	0.531487276166501	0.465982248059251
4	88832799	G	A	0.557597740450787	0.523773694768079	0.430878634552125	0.540076884787144	4.02285776823075	0.0448875924925594
4	88834454	A	G	0.365419856179392	0.251440937033812	0.324912655759422	0.306378776061982	0.262981565463314	0.608079139157157
4	88835950	T	C	0.187552836669965	0.333293136726899	0.300663920966819	0.263046312099457	0.166627578668783	0.683126543639171
4	88837004	C	T	0.36078404094419	0.282457984341833	0.234971796377931	0.320211143624169	3.18958136072957	0.0741089881400637
4	88840386	C	T	0.365379608931004	0.314776255650503	0.277153667785519	0.339167071931705	2.50924753977211	0.113179961259753
4	88848691	A	G	0.904877935762915	0.99	0.918633161998359	0.948971165037725	0.82459674960989	0.363839603146662
4	88849552	C	A	0.982843612414956	0.803361797886712	0.969253221262074	0.889872032489326	3.7691327781832	0.0522066938203111
4	88849669	G	A	0.369872795031411	0.319936998290644	0.286943857698428	0.344006052319694	1.5200168744265	0.217616939660944
4	88854794	G	T	0.94959253626371	0.989999999999661	0.888022294560864	0.970523602478933	2.52959511513965	0.111728881829119
4	88856264	G	A	0.576385387708546	0.388527883657265	0.427429003369387	0.479075200609982	1.58097918756662	0.208619705804831
4	88856733	C	T	0.612764138364362	0.404098559638947	0.433570772450852	0.504675368584597	0.358618684391077	0.549274385359834
4	88859131	C	A	0.639834467083179	0.882940627710979	0.776220961110866	0.765763458288379	0.133884277207064	0.71443820024339
4	88859392	C	T	0.99	0.989999999874271	0.99	0.989999999934873	2.7402944882032e-08	0.999867919507975
4	88860764	G	A	0.924639069918961	0.99	0.983012515109258	0.958496031700939	0.338018084089592	0.560975461382585
4	88867800	C	T	0.99	0.989999999985855	0.99	0.989999999992673	2.14144089498669e-09	0.999963077329266
4	88868032	C	T	0.989999999594588	0.989999999968184	0.99	0.98999999978811	1.26896064681784e-08	0.999910119777776
4	88868655	G	A	0.555178463744382	0.314041915624986	0.458968454594172	0.430269731818535	0.762130619584857	0.382662572122791
4	88868955	A	G	0.552321120676177	0.397492209969287	0.492998624588785	0.472119744930008	0.245356772447187	0.620363661576111
4	88869086	C	T	0.533591056489313	0.334589201859145	0.410473827528585	0.430508095790886	0.144423614914517	0.703922351054101
4	88869684	C	T	0.648071672199279	0.36160736292956	0.50713972400472	0.499683159997565	0.00919647968629098	0.923601362388795
4	88872963	G	A	0.974179856429803	0.848760388955337	0.939819834981028	0.909212572278029	0.212091089604809	0.645133343262742
4	88873770	G	A	0.64699206684917	0.809466397161218	0.763628455055528	0.731153769950811	1.04424935022943	0.306835240750204
4	88873880	G	A	0.99	0.989999999711571	0.99	0.989999999850594	4.79155481045231e-08	0.999825346099843
4	88875108	T	C	0.99	0.989999999919746	0.99	0.989999999958429	1.09965497901943e-08	0.999916330286252
4	88877737	G	A	0.989999987126794	0.989999999994772	0.989999997110601	0.989999993792407	2.26639992394955e-07	0.999620153334268
4	88878504	T	C	0.394467444618915	0.2722121077437	0.351805599331142	0.331139180117554	0.290561243369122	0.589861096658203
4	88878904	T	G	0.99	0.98999999999948	0.989999998202734	0.98999999999973	-1.18422726276329e-07	1
4	88882095	A	G	0.989999999585692	0.99	0.976303327819419	0.989999999800303	0.498669234838764	0.48008543314215
4	88883537	T	C	0.566429542526627	0.889660996784878	0.680869792532244	0.733863435832401	0.192347609450151	0.660969862998134
4	88887345	T	C	0.419899204470864	0.370780706840431	0.371905816094551	0.3944558226983	0.395609799705167	0.529365293659241
4	88888113	A	G	0.0357547974933501	0.167142150285817	0.108392500342082	0.103813446239848	0.0386501922262558	0.844143293009396
4	88888940	C	T	0.694644353424074	0.859822635952764	0.80188002928599	0.780206703773936	0.431112328592063	0.511443649746497
4	88889605	T	C	0.343615029801529	0.0100000000000344	0.215012914112324	0.170802444364355	0.191025775717212	0.662064241149251
4	88891590	G	C	0.708287756006432	0.818318544628367	0.815715708516178	0.765283704512594	2.99955057734836	0.0832876175016512
4	88891963	G	A	0.99	0.989999999999483	0.99	0.989999999999732	6.96117057670874e-11	0.999993342959495
4	888937	C	T	0.802532578505951	0.920259868175778	0.880427611775889	0.863515314554921	0.515727032305705	0.472670121971968
4	88894235	T	C	0.581578090986027	0.856969200441082	0.682043890831512	0.724230685683746	0.229774342952925	0.631691200275852
4	88899219	G	T	0.99	0.989999999990196	0.99	0.989999999994922	5.72887879157576e-10	0.999980902572133
4	88899920	C	T	0.744525685317706	0.519980727118831	0.64376618195501	0.628211396970689	0.150151044463863	0.698391056593933
4	88902405	C	T	0.99	0.99	0.428431828217998	0.99	9.38536975093194	0.0021872393397074
4	88902692	T	C	0.623884450572684	0.840734722244623	0.730119319187638	0.736212891298748	0.0395942073606841	0.842276095650376
4	88902938	A	G	0.989999994551624	0.99	0.99	0.989999997373883	2.60325679848628e-07	0.999592902394179
4	88903193	C	G	0.826537026257734	0.609230643280252	0.626079939460567	0.713972319875399	0.268438733326345	0.604381011021346
4	88903774	G	A	0.99	0.989999999853254	0.99	0.989999999923985	3.21570517011151e-08	0.999856920250509
4	88904005	G	A	0.981218945402213	0.964875339462552	0.974926507947462	0.972752957525469	0.00917789560915972	0.92367835780219
4	88904342	A	C	0.544581787028822	0.668077864286837	0.738292393869088	0.608552755048474	0.591871676747991	0.441696264257614
4	88906458	T	C	0.5438174325438	0.757800193347354	0.621029092162509	0.654660502640041	0.43614425430007	0.508989354733088
4	88907257	C	T	0.766104328251125	0.89800112824029	0.698846932848694	0.834426870645513	2.99134107858787	0.083710815676429
4	88908085	G	C	0.767426703075154	0.425253115218275	0.687603501870187	0.590180784565291	2.0416766737102	0.15304087750642
4	88908136	C	A	0.701848422338803	0.863575628606188	0.711132536650511	0.785623115185308	1.55263543347887	0.21274680087407
4	88908998	G	A	0.791749517039408	0.231421964454887	0.667250104377401	0.501499844800626	4.40797334979933	0.0357713148365412
4	88909436	G	A	0.695182719326111	0.92994135476077	0.782541221254271	0.816787692481264	0.625515960047309	0.429004875649546
4	88909766	T	C	0.6838665827466	0.888952666221559	0.726765622849074	0.790101173986629	2.97534976397038	0.0845418511429456
4	88917836	C	T	0.909858323118113	0.709902861582241	0.931630549778236	0.806281394042531	0.636042018113179	0.425147684419372
4	88919106	G	A	0.601450539639564	0.99	0.583131034017393	0.80271916010627	6.62965768613802	0.0100294536798934
4	88921512	G	A	0.866188618733251	0.914537384546449	0.933882933430893	0.891233279424488	1.42795624216577	0.232098270608852
4	88924176	C	A	0.889547812237312	0.954439310658419	0.957834280978042	0.923161608419446	3.27529113852905	0.0703304468201337
4	88924344	C	T	0.977432437369894	0.898411244622888	0.954051308543154	0.936499459526945	0.806793633597817	0.369069915085562
4	88924830	A	C	0.923076533131487	0.989999999999945	0.99	0.957742888969349	0.352934744090863	0.552456525586015
4	88925255	A	G	0.90695000560541	0.948045902139452	0.976082617890552	0.928237680010044	1.89290877094086	0.168874205646468
4	88926699	T	G	0.857386913507891	0.948489722699951	0.955383194481115	0.904578168669378	6.99044670015214	0.00819458999924591
4	88926732	G	A	0.99	0.99	0.99	0.99	0	1
4	88928197	A	G	0.688813649527624	0.802515207419534	0.730670595275785	0.747711056515633	0.329307917575133	0.566066895722023
4	88928399	C	T	0.703881420981116	0.789470713214417	0.752448964142856	0.748216674357966	0.0169940206436381	0.896280728714198
4	88933371	A	G	0.98999999948316	0.99	0.989999999457268	0.989999999750883	-3.63702189930095e-08	1
4	88933584	C	T	0.343653804518092	0.0742059681758388	0.290803022301648	0.204079825292805	4.57438251133028	0.0324534402846696
4	88935231	A	G	0.371330109385284	0.133965775815102	0.333738746986166	0.24837538459593	6.45946579398644	0.0110362818800128
4	88936472	G	A	0.99	0.976794771074205	0.989999999999988	0.983159691416438	1.93473229387838	0.164241636721777
4	88939000	C	A	0.888853363342267	0.931238890529938	0.970307162364905	0.910809066425481	8.3098986476271	0.00394295914336537
4	88941549	C	T	0.696418982443111	0.519373812280488	0.652393479489716	0.604709584298872	1.02587442639876	0.311129619818018
4	88944511	C	T	0.704576759936658	0.333309762616209	0.633183779849706	0.512260455324665	9.23292903635098	0.00237701096664651
4	88949175	G	T	0.673962438920343	0.5	0.696698742290325	0.583849895559605	1.00683507406218	0.315662253022811
4	88950380	G	A	0.977638608142608	0.967091991435403	0.964266486657616	0.972175460688276	0.381139813471818	0.536993857911371
4	88952076	T	C	0.549219904755584	0.135794175123374	0.429693907718092	0.335065376806099	1.71618289915087	0.190185132030999
4	88956497	G	A	0.99	0.989999999955657	0.989999999999967	0.98999999997703	5.19421492306406e-09	0.999942495740017
4	88958492	G	A	0.600410010252234	0.669876821273246	0.59705254571211	0.636393818361118	0.872701952864332	0.35020837838338
4	88958783	T	C	0.968549118490827	0.958658598286073	0.952331823742159	0.963425829024764	0.48092909030601	0.488001778044036
4	88959381	G	A	0.503984375948919	0.559719404972493	0.574000846434432	0.53285512098313	1.07604710441777	0.299583531730389
4	88959922	G	C	0.765470410973227	0.882748137387439	0.644529300577382	0.826220273255789	5.36579241640302	0.0205354561156311
4	88961736	A	C	0.680177499908869	0.753723415440069	0.647431301823797	0.718274284154031	3.05449701588567	0.0805139207060573
4	88966000	C	A	0.945999343727397	0.842228351077161	0.944452387703951	0.892245969534575	0.833226364645088	0.361341248117563
4	88973006	T	C	0.987374553001646	0.822384210273195	0.89705094117503	0.901909555468308	0.0104540329456313	0.918562237533245
4	88985711	G	A	0.860142066378467	0.802768826573586	0.879115666098137	0.830422728159539	1.31260647703622	0.251923280243121
4	88986299	T	<*>	0.99	0.99	0.989999999968205	0.99	-9.73252338588735e-10	1
4	88993724	G	A	0.989999999999968	0.989999999791877	0.99	0.989999999892177	4.75424019837568e-08	0.99982602749456
4	88995795	T	C	0.945563174436644	0.864654741052595	0.890573630911251	0.903652605943707	0.399549256540303	0.52732213137378
4	88997102	C	T	0.864971748716826	0.875913497480791	0.901545357529203	0.87063957457656	0.837350670979721	0.360155581150932
4	88998083	G	A	0.750503741714682	0.99	0.834251708164913	0.874562803506477	0.0856425471693773	0.76979161843411
4	88999306	T	G	0.661377027441462	0.704725694092813	0.61300661015357	0.683831636766862	3.82373270598824	0.0505315473672318
4	89001893	A	G	0.981436276798721	0.803292646264691	0.905811020000742	0.889157876182094	0.150488722426103	0.698068754522364
4	89004957	G	A	0.984816991110605	0.973509173620827	0.987200122810957	0.9789595416509	0.417126572966247	0.51837432189263
4	89007921	C	A	0.640710697689632	0.535370913954748	0.639010944775112	0.586144689714962	2.09135991068746	0.148134156143791
4	89008506	A	G	0.989999996472932	0.99	0.989999999999984	0.989999998299953	3.22436017935558e-07	0.999546933644728
4	89015619	G	A	0.929618183639102	0.989999999971232	0.985302570918025	0.960895964499145	2.57103984916789	0.108836168861036
4	89015857	C	T	0.104992212344186	0.144609606746233	0.149422390130823	0.125514022644447	0.206273244307382	0.649704211385561
4	89016175	G	A	0.0814455228164977	0.0100000000001206	0.010000000020284	0.0444367419976143	0.831719480258771	0.36177579418277
4	89017070	A	C	0.99	0.99	0.99	0.99	0	1
4	89017072	T	C	0.99	0.989999999945098	0.99	0.989999999971561	7.86150963329254e-09	0.999929255442187
4	89020427	C	A	0.98164568894868	0.918798562018564	0.950134920413816	0.94909087719888	0.00339866718387165	0.953511189665952
4	89020767	C	T	0.99	0.989999999766496	0.99	0.989999999879045	5.42485673987727e-08	0.999814162140552
4	89026666	G	A	0.989999996812116	0.966020882729721	0.989999999999974	0.977578815717435	1.90740588715161	0.167251701835093
4	89029252	A	C	0.0714773400016243	0.0100000000000184	0.0100000000239788	0.0396320778807925	0.863128249009406	0.35286475155053
4	89029866	G	A	0.611891161957346	0.591574695568985	0.642462653946053	0.601367232368175	1.51723537634228	0.218038343076164
4	89033527	T	C	0.640291177790558	0.86090481792203	0.758997482433028	0.754569043378661	0.00993825420505322	0.920589810265579
4	89039082	A	G	0.956003934512385	0.844767366069806	0.895201872875619	0.898383392059129	0.00394146070525426	0.949940853049929
4	89050998	A	G	0.643507329806384	0.764274918898548	0.58796764528447	0.706064940956125	1.34809712713583	0.245611055247313
4	89052323	G	T	0.96451939461691	0.856659117786113	0.970585705940021	0.908647771218558	4.19386252552473	0.0405705618195749
4	89054667	A	G	0.959374043181825	0.906423095118886	0.921129696930427	0.931945452085222	0.105331529941638	0.745523041823974
4	89055379	G	A	0.815096093438299	0.949673941808547	0.894011652345261	0.884807418894087	0.0804621897705709	0.77667204006013
4	89056108	T	C	0.99	0.978842643605321	0.975918788845009	0.984220489387556	0.660102347043745	0.416523813250791
4	89059917	G	A	0.952169396021571	0.99	0.969177200286617	0.971765648882397	0.0197354337163555	0.88827849459827
4	89060751	C	T	0.0100000027715623	0.0100000000173992	0.01	0.0100000013449058	1.93036855942703e-07	0.999649441771768
4	89060909	T	C	0.93209655609501	0.989999999994531	0.972191856200735	0.962090540034962	0.144102790298036	0.70423587714139
4	89062189	C	T	0.92477435031614	0.989999999993763	0.989999998482688	0.958561236849149	1.59542957280801	0.206552111367815
4	89062513	G	T	0.639679288686516	0.651156116166638	0.697284522257557	0.645624285321219	2.36615181450873	0.123992365858645
4	89064581	A	C	0.697122578096594	0.357265838497668	0.452804509479911	0.52107678698435	1.11405431495974	0.291202325462392
4	89066715	C	A	0.600295720319561	0.28893604588292	0.406737636465545	0.439011408961381	0.936769929806155	0.333109919788432
4	89067526	C	T	0.738102382848675	0.854524690450327	0.921870686082361	0.798409138186331	4.09206849037651	0.0430848838862709
4	89072018	C	T	0.99	0.989999999870108	0.99	0.989999999932716	3.08357179561337e-08	0.999859890658612
4	89073197	A	C	0.820920324651252	0.75032372591846	0.849607205555801	0.784351286507666	1.35221232695829	0.244891726915952
4	89078924	T	C	0.242304628856873	0.333423961112542	0.233737396620329	0.289504442965309	0.422263650235076	0.515809682582832
4	89079386	T	C	0.704813183723897	0.372605891744773	0.494225467924973	0.532729806478711	0.767633541424414	0.38095013225108
4	89094064	T	C	0.788195373120796	0.554671519294172	0.619490536967673	0.667230016838605	1.21744664097631	0.269862332400865
4	89096427	T	G	0.462302438057497	0.95293288206527	0.729661014964616	0.716449008053523	0.0452059867318842	0.831625714121236
4	89096463	G	A	0.478858234493964	0.815833506982901	0.637211654654967	0.653411425643234	0.0731691036492535	0.786777246868981
4	89096844	A	G	0.798937192329165	0.955907112404543	0.860000724179921	0.880247610928211	0.475743623209762	0.490356632433567
4	89097151	C	A	0.847881108579332	0.89507978335393	0.914743799990454	0.872330022112574	1.01653674635603	0.313341913554306
4	89097477	C	T	0.445752196314025	0.551546483146776	0.54190946356598	0.50055363689339	0.233704451102154	0.628790534861199
4	891098	C	T	0.846377126401541	0.967432229910851	0.905663184842173	0.909083670019363	0.0296644254305558	0.863253855144853
4	89111468	T	C	0.282349496946232	0.154125650003808	0.216372796364675	0.215929544230056	6.47455119647051e-05	0.993579923401067
4	89112833	A	G	0.718123345604504	0.771077525651811	0.763928319920217	0.745553610869009	0.0991265890687102	0.752880289409469
4	891150	C	T	0.899235934729774	0.964833624656499	0.929171129933201	0.933215538111817	0.053916886139685	0.816382600592216
4	89122818	G	T	0.77581032516155	0.917223619973294	0.82251119849686	0.849062411874034	1.1489487234512	0.283769326764165
4	89122833	G	A	0.668438775718757	0.420064921428998	0.503102167058403	0.539781119196662	1.13090939268769	0.287581446906857
4	89124373	T	C	0.660422026100304	0.412359534630641	0.495058076773925	0.531925655519018	1.13811622203282	0.286050731429353
4	89133829	T	C	0.989999999999991	0.989999999878961	0.99	0.989999999937298	2.80575012530053e-08	0.999866351356558
4	89136757	A	C	0.0181260429317452	0.0100000001158946	0.013447435636031	0.0139167527531346	0.00280573826970661	0.957756432135822
4	89139002	C	T	0.704005679309688	0.687049221544195	0.760499403411868	0.695222234187163	1.86996663564418	0.1714789008184
4	89139832	C	T	0.687655452286803	0.355362237381929	0.515298719237573	0.515527566966078	1.82803705015377e-05	0.996588611075486
4	89149570	C	T	0.598581099092997	0.880852698305211	0.72976220425394	0.744797787484924	0.226271474027314	0.634302362846753
4	89151879	A	G	0.795033140735727	0.950701645012336	0.851287167151956	0.875669425951011	1.1199854659134	0.28992158352846
4	89152063	C	T	0.834501783144482	0.917610314748675	0.836190034754501	0.877552002515454	0.3058599764481	0.580231851018342
4	89160677	G	A	0.678127881407206	0.429896396017098	0.494087538268092	0.54954397197513	0.974627697942665	0.323528749886113
4	89163923	C	T	0.78420345181683	0.928393485648753	0.892055340509507	0.858893889341766	1.81980963626582	0.177335937937572
4	89165613	C	T	0.616345233272926	0.440363561493492	0.45749663147833	0.525186727291179	2.90815701340462	0.0881325345442481
4	89165737	C	T	0.626163791031426	0.635921702969789	0.662491147297442	0.631218389415498	0.768692780747235	0.380621755080898
4	89167407	C	T	0.318474978736408	0.5	0.325418995466215	0.412504939750949	0.526864776635768	0.46792796313828
4	89171059	C	A	0.676260417202054	0.593259117955859	0.537304072759038	0.633265744192525	7.05153783814093	0.00791972296648253
4	89172568	C	T	0.704600360495375	0.581738671227651	0.63288035835103	0.640958005454694	0.0081702942535228	0.92797755727674
4	89174193	C	T	0.262092847097273	0.448681464799932	0.207472589516847	0.358745751067251	7.50396697637036	0.00615632410589647
4	89176062	T	C	0.99	0.99	0.99	0.99	0	1
4	89177345	C	T	0.99	0.99	0.989999999999995	0.99	-1.59829509378611e-12	1
4	89182518	T	C	0.01	0.01	0.308664077300126	0.01	10.6673565828262	0.00109042838369949
4	89185520	C	A	0.99	0.989999999866257	0.99	0.989999999930721	2.26275964077612e-08	0.999879978438747
4	89187067	A	G	0.99	0.99	0.99	0.99	0	1
4	89187350	A	G	0.989999999999996	0.99	0.99	0.989999999999998	4.73847486628353e-13	0.999999450763549
4	89193077	G	<*>	0.98999999999625	0.989999999999979	0.99	0.989999999998182	4.00526482678902e-11	0.999994950415084
4	89197519	C	A	0.502325117062385	0.540953977514014	0.520919784956693	0.522334866776329	0.000352708100005053	0.985016190291766
4	89203042	G	A	0.587639162883366	0.649627300018625	0.634549793183188	0.61974901791943	0.211895419882209	0.645285832410356
4	89203197	T	C	0.941801042026106	0.989999999979247	0.946186110632312	0.966768102245833	0.698003146265591	0.403455480575238
4	89203670	A	G	0.594574305284907	0.786516136304489	0.632118372671514	0.69400017375305	0.294344206465862	0.587450015603996
4	89204093	C	T	0.712299439195149	0.725400993788758	0.720815946496725	0.719086044474638	0.0028673851992899	0.957295310109325
4	89206230	A	C	0.390405246840585	0.404417150141772	0.469526544531843	0.3976634127506	1.05535758817347	0.304276404748871
4	89206599	A	G	0.983197999493448	0.989999999514566	0.99	0.986721435504387	1.46059103459863	0.226836104384635
4	89210605	T	C	0.605300778839737	0.66319727284937	0.611051605563241	0.635291162736727	0.340011145134176	0.559822788805593
4	89211006	G	A	0.974251474080027	0.953915937715818	0.965153316006563	0.963717666243366	0.0099656358376793	0.920480853428618
4	89212924	A	G	0.98006539159634	0.989999999989706	0.99	0.985211518744104	0.306595351836923	0.57977696713457
4	89219645	G	A	0.644595519627879	0.710144356445086	0.6825627969229	0.678549817099192	0.0123589399951166	0.911480930470165
4	89219705	T	C	0.971037087754746	0.99	0.940502171085615	0.980859876297788	2.7486445415651	0.0973369135792862
4	89220605	T	C	0.99	0.989999999655609	0.99	0.989999999821606	8.09353945970778e-08	0.999773008654141
4	89220944	T	A	0.815512853985557	0.886360021214293	0.861787740404061	0.852211686610042	0.0486099151316079	0.825500022797748
4	89222164	T	C	0.881407529517513	0.745747901090649	0.894000431640039	0.811135841992397	2.36619417292016	0.123989000599243
4	89226422	T	C	0.461171272106279	0.557161623946016	0.529701944337626	0.510894274359263	0.295650572154169	0.586622057804315
4	89227121	C	T	0.680542662536903	0.72359311646159	0.712517853654434	0.702842797669891	0.0887429877133478	0.765781309991525
4	89228928	G	A	0.486777850174238	0.604021447880818	0.562548177022233	0.547510033786247	0.168523754616018	0.681427139875792
4	89236735	T	C	0.342362105357135	0.5	0.365509503452889	0.424018534782139	0.179619972776127	0.671700033504548
4	89239492	G	A	0.782324188763845	0.64369849834486	0.739973715599424	0.710516081126811	0.492862451550208	0.482653201412399
4	89240546	G	A	0.963450006881809	0.99	0.976497894862079	0.977202903317032	0.00295128404098232	0.956675656835357
4	89243818	C	T	0.525462734859097	0.62253206456683	0.65277160351254	0.575744647647702	4.43937856728259	0.0351190283945657
4	89244007	C	T	0.171632707705549	0.114555159589561	0.113645754931288	0.142066537781468	0.366777726206953	0.544765943879305
4	89244757	C	T	0.01	0.0100000000000242	0.21020889362947	0.0100000000000125	8.87454935511797	0.00289173614405179
4	89249372	A	G	0.768017452685757	0.720874646027349	0.765644294828665	0.743597478836701	0.419181745509643	0.517345619947668
4	89252068	C	T	0.99	0.944859797779148	0.942195783756241	0.966617375249599	1.83727417669735	0.175270766708929
4	89252659	T	C	0.916421441378672	0.989999999890145	0.953956370862834	0.954535134687615	0.00128067759988125	0.971452552852974
4	89253042	A	G	0.599109287683701	0.697971677782728	0.687150806933742	0.650320005754997	0.542920156690096	0.461225032157157
4	89253079	T	C	0.86696010741507	0.924849348308592	0.886782398614938	0.896946734197915	0.137917665581072	0.710359973026778
4	89258623	T	C	0.870827583369828	0.97672023776374	0.934300859103038	0.925679978345874	0.167498868608403	0.682344275878345
4	89261908	T	C	0.767421526374716	0.479401733734621	0.569224084152367	0.618227273787147	0.153679100242665	0.695043983048467
4	89277494	A	C	0.548143385833185	0.794573131979278	0.623995053740944	0.675793994336861	0.45394951629515	0.500465334844666
4	89278229	T	C	0.99	0.989999999923356	0.99	0.989999999960298	9.36753483792318e-09	0.999922775924236
4	89278376	T	C	0.989999999999976	0.99	0.99	0.989999999999988	4.32730561862718e-12	0.999998340226426
4	89278647	C	T	0.617079185851705	0.534276809507794	0.626540131472896	0.574187554905559	2.12407434614917	0.145000357559462
4	89279242	C	T	0.753617842418202	0.713962231942495	0.783101178454231	0.733076236191786	2.53838820887297	0.111108154782562
4	89280430	C	T	0.761021238870746	0.55534422047178	0.695348413260162	0.654480543340081	0.217731006995796	0.640774242313238
4	89281660	T	C	0.735167939897472	0.764097213138897	0.766724132506903	0.75015330343653	0.271966885569577	0.602015410292674
4	89281683	T	G	0.688957197685784	0.728836219371316	0.73691205831727	0.70961453091889	0.675765305340843	0.411048751175345
4	89283496	C	T	0.874768092936411	0.824891977646791	0.788845563513484	0.848932265216388	1.09211771863828	0.296002466810346
4	89283628	G	A	0.99	0.989999999993753	0.99	0.989999999996764	2.59402980330291e-10	0.999987149277597
4	89284860	G	A	0.774947817479487	0.921206513469289	0.862847835329428	0.850709822002205	0.143020157792718	0.705296837229755
4	89287096	G	A	0.871429024530643	0.778709814139781	0.942231763675247	0.823400473548177	5.168338202912	0.0230022100538587
4	89287709	G	A	0.816029170668322	0.852582549928527	0.848554091361407	0.834963821125108	0.276898122593304	0.598741542012391
4	89290441	G	A	0.872186413746049	0.608997659529062	0.699434574248429	0.73585463906165	0.955927657452537	0.328215038696519
4	89293297	A	G	0.507803939588224	0.205302066995956	0.373364913021104	0.351107969585429	0.274014045612245	0.600651738312213
4	89295163	T	C	0.540459915901166	0.01	0.60016777897608	0.265681679464362	1.72884625074994	0.188558309074346
4	89298498	A	G	0.99	0.989999999872538	0.989999999999963	0.989999999933975	2.23891665063646e-08	0.999880612454676
4	89302101	A	G	0.943406687224993	0.989999999997547	0.93198335949948	0.967542023241176	0.615326527647642	0.432789298110774
4	89306506	A	G	0.0762349490451986	0.0983272936286852	0.135253228481669	0.0876787835394447	0.508473393178648	0.475800460275654
4	89306659	T	C	0.99	NA	0.98999999999625	NA	NA	NA
4	89311416	G	T	0.571152926351639	0.507432397171923	0.466769218685826	0.538145692236546	3.33544414746888	0.0678020988702089
4	89313982	A	G	0.811585359455778	0.557703889949726	0.737295300684026	0.680074758251643	1.66583355598174	0.19681752590426
4	89314310	T	C	0.934727234505057	0.850912128578533	0.889286983300494	0.891311009635118	0.0022305480220119	0.962330971310415
4	89316509	A	G	0.759221812176938	0.989999999999952	0.901638623657145	0.878764913469259	0.0190947881727992	0.890095084815128
4	89316766	A	G	0.989999999994222	0.99	0.965828657542497	0.989999999997215	0.341066491518924	0.559214268772308
4	89319230	A	G	0.99	NA	0.989999999994613	NA	NA	NA
4	89319962	A	G	0.914622920396544	0.936961217575735	0.942310872542251	0.926194158335365	0.824973141010719	0.36373013705164
4	89320406	A	G	0.942125434027069	0.829349049670149	0.885928093144338	0.883707266930184	0.00794063847585269	0.928994283362457
4	89323214	T	C	0.814575254096524	0.675488566558187	0.765406971006188	0.742528349951665	0.493527266408142	0.482358076654253
4	89339543	G	A	0.948721285599173	0.963203213104108	0.942462824751216	0.956222924046729	0.717515920409145	0.396959943047792
4	89342976	T	C	0.989999999993778	0.472748295968895	0.752859531535625	0.722063617308888	0.068077883895186	0.794156214703569
4	89346087	C	T	0.840284747574671	0.700983212941374	0.831761367848555	0.768126552634623	3.45951147992823	0.0628888926944852
4	89357605	T	C	0.989999999999996	0.99	0.99	0.989999999999998	9.62737750609986e-13	0.999999217122048
4	89363720	G	A	0.99	0.99	0.989999999999984	0.99	-6.4044624581594e-12	1
4	89364497	G	A	0.99	0.989999999989273	0.99	0.989999999994443	8.9178096983456e-10	0.999976173011146
4	89364660	C	T	0.989778829209933	0.989999999731864	0.978441332460066	0.989893395540294	1.47879038772563	0.223963873296322
4	89383662	G	A	0.882405855087429	0.8622557012565	0.839226249106072	0.871968075403008	1.61141522764158	0.204292978778316
4	89386729	C	T	0.99	0.989999999984271	0.989999999999982	0.989999999991852	1.08828508379166e-09	0.999973678453654
4	89387781	C	T	0.989999999999992	0.989999999951408	0.99	0.989999999974825	7.70222291746343e-09	0.999929975808553
4	89389474	T	G	0.98999999895014	0.989999999992655	0.99	0.989999999490163	4.3278873667022e-08	0.999834011487431
4	89389640	C	A	0.740240830671569	0.563738436619393	0.723720867623717	0.648812590552542	2.27547128178231	0.131435165833164
4	89393906	A	G	0.951765108893912	0.790763675448209	0.870331158539448	0.868366366369038	0.00475936042367092	0.944999077436436
4	89393912	G	A	0.98999999916839	0.989999999954676	0.99	0.989999999575686	8.93705893767277e-08	0.999761473098854
4	89397091	A	G	0.763184771911362	0.649410207998053	0.69650448558675	0.704249547804268	0.0194996545303347	0.888943515509409
4	89406098	A	G	0.989999996516701	0.989999999977528	0.99	0.989999998309409	1.82619805645705e-07	0.999659031714051
4	89410409	C	T	0.989999998417716	0.99	0.989999999798215	0.989999999237339	1.27487189578048e-07	0.999715112544748
4	89415885	C	A	0.989999999999994	0.99	0.99	0.989999999999997	7.49631738105172e-13	0.999999309181365
4	89420956	G	T	0.877762023658478	0.944173403192968	0.854807967903743	0.912163118257344	5.91858283455111	0.0149820044215185
4	89421086	A	G	0.961822745938781	0.600334177139673	0.989999999951806	0.774571667300843	4.18476736557686	0.0407888103540881
4	89421386	C	T	0.99	0.989999999976583	0.989999999999996	0.98999999998787	2.5563194408254e-09	0.999959658910536
4	89421510	A	G	0.989999999999997	0.98999999995592	0.972745929925914	0.989999999977165	2.7442442086873	0.0976052178349314
4	89423951	T	C	0.940587165674337	0.99	0.853765297144316	0.96618301385503	2.9784872801944	0.0843781004984975
4	894255	A	G	0.757721170549325	0.84235972923343	0.695206554671641	0.801563943947691	11.8203239371587	0.000585876660776144
4	89440361	C	A	0.99	0.989999999995458	0.98999999742216	0.989999999997647	-2.62066268490789e-07	1
4	89441779	A	G	0.204165823824654	0.5	0.0702155455236103	0.357407927083483	4.4637600581851	0.0346212087102567
4	89448232	T	G	0.870879561245791	0.664211166483443	0.808170543868117	0.763825332758895	1.86522115206605	0.172023411940908
4	89451509	A	C	0.88240137322746	0.511423041515585	0.722307826181487	0.690234597400709	0.0495996457367303	0.823761389831383
4	89453522	A	G	0.858781069125032	0.632167960868677	0.79722840848884	0.74139547904824	2.9005589715169	0.0885488417087995
4	89453999	G	A	0.99	0.989999999995803	0.99	0.989999999997826	1.6860822352903e-10	0.99998963953047
4	89454661	A	C	0.99	0.98999999998189	0.989999999999973	0.989999999990619	2.76495273419717e-09	0.999958044981485
4	89456219	A	G	0.989999999998357	0.750503828682156	0.689860663349699	0.865940983256565	1.39310763442621	0.237880994887629
4	89457478	T	C	0.909433191750449	0.99	0.959893803529359	0.951166798423716	0.211001909832928	0.645983248270386
4	89458051	G	A	0.968924469601965	0.398631813357942	0.879631602007187	0.673512873667561	3.30054124789569	0.0692570594790679
4	89466335	G	A	0.948228431788044	0.727368056856068	0.864653221237854	0.83382275757328	0.994829707112829	0.31856480993697
4	89475759	G	C	0.963338683089464	0.989999999989319	0.975639464502324	0.977149245243589	0.0041585200350557	0.948582786089243
4	89477002	A	G	0.986868800991086	0.833979537559472	0.84001633912642	0.90767216253351	2.07893119557399	0.149344716252352
4	89477899	G	A	0.93120987752773	0.916628418690567	0.952871101250916	0.923656681850079	1.9708995716492	0.160352409880702
4	89478291	C	T	0.99	0.989999999998098	0.99	0.989999999999015	4.9677283601035e-11	0.999994376340962
4	89480731	G	A	0.75141360126237	0.582986687337003	0.80964449414688	0.66416845984903	4.18762847835421	0.0407200221618921
4	89482021	T	C	0.760482841947708	0.717966585776547	0.755544538866941	0.738459421251046	0.258620958130543	0.611069161736406
4	89489350	C	T	0.842673934949447	0.940354581000407	0.911474618800141	0.893272509603844	0.661985716166636	0.415859784926351
4	89492405	G	A	0.989999999701681	0.99	0.989999999659119	0.98999999985621	-9.36508952477749e-09	1
4	89494828	C	T	0.783240132000569	0.667084445824161	0.767405674756343	0.72307148656119	1.8549664141741	0.173206874101094
4	89503891	G	A	0.883836948832933	0.95974498533414	0.95024945115303	0.923157311740558	2.01215222083863	0.156043813319209
4	89514572	G	A	0.926853468173864	0.715298421910491	0.821364149249688	0.817267954209437	0.0233163345649912	0.878637328016565
4	89524695	A	G	0.954558187510511	0.76564645079033	0.878562215244925	0.856701907889457	0.264734465728226	0.606886011797397
4	89526143	T	C	0.917368317227297	0.965695987657634	0.974531654528784	0.942402050510212	1.59619623030634	0.206443094397592
4	89527101	G	A	0.989999999999974	0.989999999997679	0.989999999999998	0.989999999998785	1.43268665077428e-10	0.999990449729588
4	89527323	G	A	0.919401702076663	0.645417884316912	0.80661766961512	0.777478084477112	0.654615686414856	0.41846726897543
4	89532682	G	A	0.833390668161159	0.705166835186018	0.772284021677023	0.766970722680036	0.0152011424138263	0.901875152566462
4	89532908	C	A	0.99	0.989999999987738	0.989999999999991	0.989999999993648	1.14925063988376e-09	0.99997295123514
4	89534625	G	A	0.99	0.976701091141538	0.99	0.983111165211317	1.78217900982651	0.181881984078328
4	89539581	A	G	0.947179679194528	0.913901838996236	0.946097119134473	0.929941757971813	0.666405765134424	0.414307534504818
4	89540209	C	T	0.980644239199509	0.99	0.955773593757579	0.985490523294163	2.94881050862254	0.0859407918096008
4	89541770	C	A	0.99	0.989999999916208	0.99	0.989999999956596	1.3360899574261e-08	0.999907773036439
4	89542281	C	T	0.887166379754178	0.736814377449655	0.801468535621946	0.809284042560435	0.0335297463889576	0.854710693416602
4	89562091	T	G	0.543246894573587	0.388128200500823	0.428789526735611	0.462895411043895	0.185224077423822	0.666921663936814
4	89562574	T	C	0.989999999993657	0.989999999999053	0.931797351219196	0.989999999996452	0.721544649330542	0.395637703142887
4	89566374	G	A	0.945477339572381	0.989999999761864	0.959966520604098	0.968540077550533	0.432647525742318	0.510692699077427
4	89567767	G	A	0.795617797850875	0.712176084767711	0.776280893944515	0.752394990473796	0.412063990277652	0.520923760130799
4	89567838	G	T	0.99	0.99	0.99	0.99	0	1
4	89568146	C	G	0.929266206786237	0.76200484989711	0.848568679815017	0.842624823917669	0.039851556101445	0.841771101194055
4	89571260	A	G	0.781407215491216	0.798296968278142	0.796364011349704	0.790156107434844	0.0120426362957875	0.912616412389692
4	89571751	T	C	0.99	0.989999999982736	0.99	0.989999999991057	1.60150359283909e-09	0.999968069624929
4	89576294	G	A	0.99	0.99	0.99	0.99	0	1
4	89576748	T	C	0.99	0.99	0.989999999999961	0.99	-1.56075082864188e-11	1
4	89576802	T	C	0.938302462704222	0.989999999994197	0.975939344586139	0.965081787020429	0.631740778590953	0.42671750301256
4	89578140	A	T	0.833985431423186	0.666997076784936	0.754236222030233	0.747485463720572	0.00206263621702036	0.96377552475023
4	89578420	A	G	0.93734463171159	0.989999999976447	0.977046124578867	0.964620112472786	0.272531812961385	0.601638445188622
4	89579332	T	G	0.960520964103052	0.98342187673712	0.973335170920822	0.972383636847499	0.00633462720130701	0.936563053523424
4	89584394	G	A	0.989999981252936	0.989999999632971	0.987581712911536	0.989999990773794	0.0686569549683526	0.793302382431088
4	89585781	T	C	0.931617136728413	0.958438441460522	0.961435119654647	0.945510572579646	0.338229325988868	0.560853075958566
4	89586976	T	C	0.930456158377422	0.75050380013955	0.827724328357225	0.837240836810204	0.0119305420990478	0.913022428929714
4	89587325	G	A	0.948317163557009	0.989999999999242	0.98175953282563	0.969908872834086	0.314736691303625	0.574788003553896
4	89587377	A	T	0.974168020204231	0.954848003418759	0.969420662512606	0.964160251509357	0.0533187053420039	0.817385937643568
4	89587834	T	C	0.972667310412818	0.99	0.982725772972889	0.981645643618978	0.0013570557338798	0.970613985700791
4	89592188	A	G	0.939309849422579	0.99	0.980077118400239	0.965567347421683	1.11696773638699	0.290572316829486
4	89593156	A	G	0.837395262644848	0.5	0.744866454311626	0.662624516594817	0.564166285918407	0.452586436428838
4	89603085	C	T	0.855903596662698	0.683975438115896	0.797427120902097	0.766844810535455	0.419669172306734	0.51710216701161
4	89605114	A	G	0.99	0.99	0.989999999999989	0.99	-2.28681554889358e-12	1
4	89607932	G	A	0.974949263746103	0.99	0.957280922164725	0.982745545125622	4.01170974012539	0.0451853075016328
4	89611146	G	T	0.952964139773484	0.989999999999966	0.972006831710309	0.972148715370802	6.92184470067307e-05	0.993361866582339
4	89612380	G	A	0.886366215542259	0.620464941279938	0.867987936039514	0.748629355474377	4.12466496826172	0.0422623881764835
4	89612444	T	C	0.796246587236483	0.792296088220352	0.789181726134302	0.794200228746127	0.0207264691950047	0.88552660480704
4	89613794	T	C	0.896805545488195	0.99	0.966883328983798	0.94508027292531	0.334954554191003	0.562756128862508
4	89619276	A	G	0.790773110584416	0.635220786982148	0.736369272894027	0.710197006958442	0.825360565994906	0.363617509640264
4	89619768	A	G	0.969750466499582	0.99	0.975344469473203	0.980239724852798	0.060420418056557	0.805832682400531
4	89624219	G	A	0.989999991899708	0.867132917278417	0.906424819794616	0.926354847245879	0.732796580419637	0.391978207165197
4	89627704	T	C	0.99	0.989999999997227	0.99	0.989999999998564	1.13590048837392e-10	0.99999149625547
4	89628242	G	T	0.903124816935829	0.800683624395452	0.878676539576941	0.850060279199914	0.0781489424891578	0.779821756732101
4	89628559	G	A	0.934709411804942	0.932541105737725	0.958570050830868	0.933586229262123	2.19213547702973	0.138716876642149
4	89631029	A	G	0.957993142926787	0.856625556957402	0.887678167383993	0.905484733394645	0.382312775420257	0.536368069802483
4	89631783	A	G	0.653617937867696	0.647138737228081	0.737907842291778	0.650261711936375	1.05587025608	0.304158977199339
4	89632184	T	C	0.99	0.989999999924279	0.99	0.989999999960777	1.25497554124287e-08	0.999910616431037
4	89639466	T	C	0.935663698245698	0.833157522618136	0.882202303413681	0.882565499270621	0.000235835690643802	0.987747414079603
4	89640005	C	T	0.78286639636187	0.835021325696057	0.869948521151799	0.809882649756979	1.69846704534216	0.192488576222763
4	89641514	G	A	0.947192074444048	0.885915722565857	0.822797140440343	0.915450924171145	7.14436592767704	0.00751998576073681
4	89644931	C	T	0.921243408813815	0.781843537288689	0.929175434446132	0.849034275363799	3.4845079124408	0.061945775931636
4	89648470	A	C	0.935666566624283	0.967980606242451	0.9606691774836	0.952405239146494	0.311212682472902	0.57693698661934
4	896486	T	C	0.628614716435476	0.596224642583369	0.621561772567325	0.611836658180085	0.0554465934253358	0.813843182147517
4	89648845	A	G	0.942897550617325	0.882600967604905	0.882459423790636	0.911663920616891	1.9959530517974	0.157719824837969
4	89649491	A	G	0.931454626806262	0.847990281444891	0.862576741973244	0.888220095909072	0.96732358262491	0.32534857789503
4	89654658	G	A	0.95250631002746	0.99	0.942758980426348	0.971928041433236	0.28406523639006	0.594049012149838
4	89655191	C	T	0.814141645938883	0.761656059642117	0.795454414349862	0.786954112237158	0.0104113494372854	0.91872808421899
4	89655896	C	T	0.989999999999965	0.989999999995931	0.99	0.989999999997875	6.34903609143646e-10	0.999979895468395
4	89657456	C	T	0.989999999856437	0.807232147822013	0.976066571925474	0.895326252502605	1.36426268140531	0.242800085685743
4	89665193	A	G	0.932990337345075	0.941491664790219	0.9011345906018	0.93739402496166	0.400739937528244	0.526707369579092
4	89665782	A	G	0.781009464624467	0.573052010098486	0.830614808107136	0.673287503180009	2.84854858816396	0.0914564685834236
4	89667854	C	A	0.174815176543033	0.135832974304787	0.192941499383449	0.154622395783622	0.171106068983926	0.679130674246364
4	89668210	G	T	0.962496558335962	0.945171390896453	0.917905391208552	0.953522121602297	0.79348821068481	0.373047446971666
4	89668859	C	T	0.825639407537519	0.828048049928533	0.837181154492689	0.826887084296064	0.138441719274804	0.70983509472832
4	89669928	G	A	0.790074838112949	0.737069671054482	0.728243809458106	0.762618161576663	1.02213970715185	0.312012001749232
4	89670155	C	T	0.766126105023337	0.703122311667321	0.694143393997786	0.733490140064921	1.75555330585408	0.185180124795179
4	89671904	G	A	0.973815149307377	0.989999999892873	0.977646975437849	0.982198901910664	0.118300331921415	0.730885277740906
4	89672805	T	C	0.166223258995813	0.206315586102326	0.179078450779346	0.186991084436987	0.0575204439184852	0.810458792137614
4	89675650	G	A	0.267796908648126	0.404986096149694	0.305399518671299	0.338860907773938	0.673123846944677	0.411964607316475
4	89677537	T	C	0.299784846067416	0.294674514745717	0.285809782382102	0.297137694442775	0.118989862057025	0.730132658250602
4	89681948	A	G	0.145049069844633	0.112793576548252	0.149505053726248	0.128340724317108	0.469505270627185	0.493214855255098
4	89683324	A	G	0.989999999999954	0.845401350530755	0.917573712753722	0.915097899574909	0.01277734752995	0.910001276973004
4	89686573	T	A	0.183818023254511	0.0781398472235889	0.0905689671782647	0.129076728070493	0.673032674600656	0.411996272595378
4	89689786	A	G	0.288279504055807	0.422228093590916	0.365753717393415	0.357664873434993	0.00161987807065489	0.967895642229446
4	89691981	C	T	0.964003195818522	0.956534856273659	0.962420687684132	0.960134595934283	0.00732895042763963	0.931777013718466
4	89692911	T	C	0.309370981971626	0.163470637597287	0.245708170929503	0.233794603585718	0.0122897090610753	0.911728189939412
4	89711849	T	C	0.540671092074514	0.627489604172739	0.570939161854887	0.585643081341395	0.173313184749858	0.677183906564379
4	89713121	C	T	0.517200512249037	0.719831006051516	0.540212678477821	0.622163108038721	3.06748396641925	0.0798730032089482
4	89714791	G	A	0.905485278116536	0.879404799160135	0.913789281890844	0.89197559001712	0.665071369438903	0.414775247711738
4	89717990	G	A	0.902087568189193	0.953086889543885	0.954332606827403	0.928505216650924	0.506251385248273	0.476766120989396
4	89718035	G	C	0.634475950115496	0.925989699536686	0.66924644981086	0.785480072315672	4.12108054686117	0.0423520192945948
4	89724236	T	C	0.944809440153984	0.967385215994136	0.954072120040749	0.956503692039183	0.031250190202834	0.859683372612276
4	89724638	T	G	0.989999999058	0.838598289224177	0.943777865596233	0.91157391336408	1.14031628953495	0.285585503874796
4	89727979	T	C	0.96342236453512	0.928742315001327	0.91413903524351	0.945458098876615	2.39764158641419	0.12151832739503
4	89729884	C	T	0.99	0.989999999999313	0.99	0.989999999999644	1.84059349609214e-11	0.999996576904599
4	89733882	A	G	0.449308161402121	0.60200247207767	0.496125440405122	0.528403814332056	0.727741079111772	0.393616374010707
4	89738899	T	C	0.989999991412787	0.96819766105508	0.943229906447594	0.978706384287495	3.43453462441346	0.0638465703628975
4	89739808	A	G	0.528714805469723	0.674829933561898	0.529357673995243	0.60440244182147	3.05101217229633	0.0806868427183062
4	89741269	G	A	0.331063200038897	0.640693750356537	0.472880999993621	0.491451825103434	0.0516140559141447	0.82027812552838
4	89742179	C	T	0.496013293710945	0.725809756853598	0.610065794331976	0.61504786161884	0.0236450093860296	0.877791610787073
4	89742764	C	T	0.60656876625006	0.721002321787506	0.639387553075442	0.665845348018457	0.0881992378717944	0.766479056626165
4	89743821	G	T	0.935783689838308	0.989999999999348	0.949566983192608	0.963867738501727	0.172801114312939	0.677634273239731
4	89744242	T	C	0.928783789406187	0.795429387917726	0.912729158341236	0.859706209435164	5.45074047315135	0.0195600344379013
4	89750361	A	G	0.836529348252488	NA	0.39983221523066	NA	NA	NA
4	89751291	G	A	0.869523465139877	0.952398142746153	0.889413007489866	0.912452548139928	1.31302858232409	0.25184704531871
4	89751858	C	T	0.676904413689194	0.776567541985081	0.703007856414102	0.728529914146464	0.331877296520331	0.564555753236154
4	89752276	G	A	0.764318521692029	0.814594844704702	0.819201996748949	0.790361657012594	0.967484358630954	0.325308374913121
4	89756076	G	A	0.906866682891639	0.887179848240681	0.868294120793943	0.896668902542443	1.40145877477171	0.236479476861752
4	89760590	C	T	0.963356825398392	0.929449574957327	0.906415086314866	0.94579286966992	1.0024322338329	0.316722693331539
4	89761510	C	T	0.99	0.99	0.99	0.99	0	1
4	89761563	T	C	0.32153386521215	0.451572707050826	0.334754867275219	0.388893985284584	0.948219253426971	0.330172985581178
4	89764197	G	C	0.610868692787832	0.989999999996694	0.787577029871328	0.807258709922023	0.0519795424295482	0.819653840197401
4	89766795	A	G	0.989999997495147	0.989999999999682	0.989999998503151	0.989999998792496	-3.79629708233409e-08	1
4	89768744	T	C	0.892828277518134	0.989999999999554	0.949369581056259	0.94316322976351	0.0201414439050974	0.887142758186339
4	89770583	G	A	0.712527575754456	0.84143791770009	0.754020026765441	0.779303132882294	0.464934907092633	0.495326623730442
4	89770909	T	G	0.749840926738443	0.686533533139717	0.724112499079783	0.717047696854303	0.0205436040086139	0.886029246739517
4	89776246	C	T	0.47362100929559	0.402805326262019	0.394145269257425	0.436938485484201	1.51343990762526	0.218614936419928
4	89777081	A	G	0.727649139557937	0.533238738251061	0.63015147783197	0.626944551680976	0.00709682363213204	0.932863510998919
4	89779909	G	A	0.719179270983723	0.847500901694601	0.803203140652819	0.785649875691958	0.284843925403025	0.59354377038547
4	89780985	T	C	0.922247500142748	0.622785598691817	0.814626529260742	0.767126235191165	0.823381632260171	0.364193307661497
4	89789287	T	G	0.956154047039364	0.95430077431844	0.933426164682299	0.955194051769925	0.450378857998651	0.502155095639493
4	89789478	G	T	0.835261348467994	0.983800142542214	0.886470219785141	0.91220444379844	1.62392210488533	0.202545772134472
4	89790593	C	T	0.602761047275258	0.486047604411996	0.496823548068076	0.542303483872088	1.44025287368617	0.230098424373462
4	89791075	A	G	0.813919034871774	0.98999999998728	0.91703937971515	0.905128974801606	0.0786578881360959	0.77912450516833
4	89791154	T	C	0.449190784512254	0.499001001261981	0.374190552008027	0.474992476788612	1.01168497896387	0.314499508364712
4	89797638	G	A	0.989999999998357	0.989999999999953	0.907715445232489	0.989999999999184	1.22439103934017	0.268500627027454
4	89798954	C	A	0.539207853240199	0.914742822462128	0.73314852106763	0.733734967297158	0.000108203827736213	0.991700469186985
4	89811195	G	T	0.298241510984655	0.125683508337829	0.256424689471534	0.208856465613599	1.79107406032312	0.180795354140591
4	89812294	C	T	0.814871918720867	0.742207907928848	0.783778450345097	0.777231961130602	0.0310618988048906	0.860102363371635
4	89818643	A	G	0.283549214926931	0.123852209542426	0.260022820122625	0.200826166137757	3.91505191216201	0.0478555373704616
4	89826905	T	<*>	0.989999999852543	0.99	0.989999999338551	0.989999999928926	-3.22349683518938e-08	1
4	89831335	C	T	0.792296855873949	0.886691437774686	0.884458849782621	0.841193249298531	0.815274181830797	0.366565517221035
4	89832532	C	T	0.906542653861083	0.427462507833455	0.713479160399126	0.658379138218772	2.0108330389489	0.156179540075551
4	89835453	C	A	0.819017632011378	0.770796074813986	0.709088021538634	0.794038865383129	0.986538153226567	0.320589954552729
4	89836819	C	T	0.21209111795616	0.10425485116671	0.259142512740977	0.156231931759225	6.07354742074263	0.0137221096070434
4	89837808	A	C	0.26581377459511	0.148271966825585	0.231929788424969	0.204927118170496	0.808404154309662	0.368592483941663
4	89847655	A	G	0.965708887479957	0.5	0.822766394952534	0.72447168376534	0.727297471973818	0.393760588051012
4	89851690	C	T	0.859370882455009	0.726739056009439	0.754373012518939	0.790667596356204	1.59703881297726	0.206323359412472
4	89853598	C	T	0.360446504707344	0.493590008011556	0.45902016710273	0.429414839418926	0.293479962483253	0.587999070355518
4	89854994	G	A	0.345182787692286	0.636114458888814	0.495432719824685	0.495885393372088	2.75211434749998e-05	0.995814269076102
4	89856277	C	T	0.863128412708646	0.736904510526032	0.783174244464541	0.797744431378052	0.224833582019394	0.635381396577002
4	89856412	C	T	0.858963152361611	0.713320784059199	0.783599607277278	0.783520405580962	3.45739518233026e-06	0.998516408547702
4	89857152	A	G	0.721414613892247	0.311716505994652	0.662078736438374	0.509190994001293	1.59011486902492	0.207309723009533
4	89861127	T	G	0.99	0.99	0.99	0.99	-2.97721635117021e-14	1
4	89862169	G	A	0.609646351454795	0.517010949127082	0.59560199002484	0.56166121304904	0.254833659371776	0.613691927431162
4	89864799	G	A	0.989999999999988	0.989999999803061	0.99	0.98999999989798	3.20083594880195e-08	0.999857251429731
4	89869078	C	T	0.815699759250565	0.582152975119083	0.625342652819449	0.694722525070457	0.44839144631832	0.503099822277473
4	89869332	T	C	0.689541997168677	0.530055843514086	0.608027718615069	0.606928169575599	0.00103359197606744	0.974352808335758
4	89873092	A	G	0.660855615522873	0.627885304674905	0.615866055163713	0.643776994503625	0.153776106599239	0.694952581656038
4	89875694	A	G	0.717396705468573	0.757671194639726	0.814552616960542	0.73825889085923	0.605136740969498	0.436624811269323
4	89875909	C	T	0.61555812338205	0.434283729853672	0.600343357006613	0.52165798753435	0.54101039004969	0.462014289481517
4	89883979	C	T	0.69253858567493	0.462661122423305	0.520545799279062	0.573462059710588	0.0741712613606254	0.785357517298342
4	89885086	G	T	0.6245984202657	0.533675983155747	0.533839896334261	0.577500597842745	1.06793425342399	0.30141251559068
4	89886297	C	T	0.528325783169892	0.352474969086234	0.501832213000136	0.437235061474557	2.14362604801748	0.143163153166433
4	89887545	G	A	0.125009966834686	0.639681755644597	0.371505520659192	0.39160995343822	0.169538728936542	0.68052207958529
4	89887620	C	T	0.33941176996212	0.580353609660154	0.609038539846945	0.464219642925702	6.81086940645406	0.00906046404949808
4	89890784	T	C	0.229043100094728	0.571356857162252	0.309879097114996	0.406361626255705	0.622139755162579	0.430253249300802
4	89892483	T	C	0.99	0.989999999874797	0.989999999999994	0.989999999935145	1.24232042872499e-08	0.999911068242721
4	89896036	G	A	0.660078325730505	0.796555127106539	0.722857912876558	0.730773308843291	0.0284352096835549	0.866089704587511
4	89897373	C	T	0.842530203383732	0.642762394116389	0.849360930824839	0.739050478183248	3.09341024913094	0.078609900035379
4	89897522	A	G	0.3089887680589	0.742175241580066	0.488584649368067	0.533379361342864	1.3840805016575	0.239407310496291
4	89898476	T	C	0.227921082057065	0.553186194221996	0.378616611139505	0.396408410158499	0.222589817450486	0.637073653175436
4	89899483	G	A	0.01	0.01	0.322100699067763	0.01	7.28485474092895	0.00695383535394514
4	89900252	T	C	0.185606324619524	0.567230385963755	0.279246884441365	0.383287588395836	2.53002135727489	0.111698704432785
4	89904124	T	C	0.328582895864321	0.762392605907214	0.519137797647505	0.55329632566654	0.788270526064055	0.374623593247537
4	89904156	C	T	0.148817554454541	0.596539411705362	0.382656561650953	0.380737476510466	0.00235974252417828	0.961256255330966
4	89908249	A	G	0.140141742638589	0.523908521130687	0.331021665487715	0.338932933897496	0.058084427002795	0.809549606054744
4	89908308	A	G	0.125744898304051	0.538335340883682	0.317812647744438	0.3394667475603	0.317745863930995	0.572965457553797
4	89912865	G	A	0.2234873056086	0.836344600628762	0.475289739807595	0.540947384429044	1.42084080580901	0.233265060147606
4	89917135	A	G	0.750254359468324	0.669724221086337	0.798773710169271	0.708539747786454	5.95688924185055	0.0146598845737351
4	89917563	C	T	0.815257748782383	0.450444252567035	0.649289479316566	0.626284357742833	0.467421201855697	0.494175934564373
4	89918312	T	C	0.0663602292464921	0.383992779033743	0.17462889168035	0.230893890036288	0.610049530156779	0.434769161773789
4	89918629	C	T	0.0816899069846614	0.414291003171586	0.250280593712765	0.253977274809489	0.00974055222434593	0.921381045508874
4	89919413	G	A	0.0821261706971328	0.394858578324796	0.207515980468233	0.244121557848262	0.322242447566201	0.570263122385696
4	89920082	C	A	0.946624241367085	0.822276436025469	0.879961734608154	0.882212078200128	0.00530550762720067	0.941934303009605
4	89922143	T	C	0.0788123526752275	0.326986547221764	0.181933129056479	0.207366585450333	0.562088401688096	0.453420015552723
4	89928489	T	C	0.289803694053588	0.505887450872502	0.380061008249573	0.401735080085785	0.372481078335766	0.541654964255121
4	89928532	C	T	0.331122219837187	0.575426743801118	0.442214317997771	0.457671963250503	0.154979529621372	0.693821447462804
4	89928843	C	T	0.926872570188814	0.880435959490987	0.914596331496792	0.90281840584734	0.130043301412791	0.718387146755382
4	89930134	C	A	0.95201832045413	0.989999999995078	0.968397489437732	0.971692830456341	0.0243883993743725	0.87590071270551
4	89930392	G	A	0.494006973971481	0.802416714033193	0.577746581316605	0.653763219323448	3.33566525847999	0.0677929865304927
4	89931070	C	T	0.499110579144656	0.830598647220195	0.64214348893766	0.670821398407785	0.493443108232057	0.482395419754764
4	89933630	A	C	0.478563804010691	0.516537207659039	0.32907601104117	0.498234027100535	2.83511876536897	0.0922239826980338
4	89934206	G	A	0.891595667356069	0.730230825519515	0.863471380221562	0.808008679284734	2.22591970050484	0.135711823173115
4	89938362	G	A	0.767017184687034	0.919188895192597	0.620702514924296	0.845842130728916	7.38634435010014	0.00657209283577938
4	89938564	C	T	0.641924724007172	0.580000332958901	0.610610277386829	0.609847889444167	0.000202282197432719	0.98865239391741
4	89942863	C	T	0.100197415919813	0.392395227759513	0.146178322307218	0.251555882452778	3.13422636348841	0.0766647516125668
4	89943121	C	T	0.989999999501208	0.99	0.99	0.989999999759582	3.89261335324111e-08	0.99984257971558
4	89943154	A	G	0.943812864194626	0.764010395702358	0.883201044385006	0.850675185515631	1.09253327957236	0.295910596902765
4	89945728	T	C	0.20116627638255	0.445713631857519	0.390489887486075	0.327841806518584	2.97913943527085	0.0843441068170273
4	89945997	C	T	0.99	0.989999999991326	0.989999999999997	0.989999999995507	9.05409726116632e-10	0.99997599163201
4	89947254	G	A	0.243483349116595	0.684840417714896	0.391992822817321	0.472106310650515	1.29257511446436	0.2555739316893
4	89947462	T	C	0.280649573592762	0.653084546484926	0.466829884391028	0.473570889550903	0.00922802212521929	0.923470858875672
4	89961290	C	A	0.186179473504391	0.162451706126915	0.33579042684143	0.173888490002858	9.74907117128302	0.00179413344560519
4	89964456	C	T	0.221092809998293	0.483953446157676	0.418533422123409	0.357254619528854	1.71672769803414	0.190114807556162
4	89967292	C	T	0.269242345693966	0.495362731928754	0.446290103201025	0.386372705763586	2.88134401879984	0.0896111981804859
4	89969577	T	C	0.969261165278082	0.759617269733679	0.901260486766906	0.860665627386081	1.91722513170885	0.166162883106909
4	89970478	C	T	0.99	0.99	0.99	0.99	0	1
4	89973072	G	T	0.772176659023579	0.8354514200706	0.814894514084522	0.804952985245936	0.0979492898849156	0.754304584573412
4	89974554	A	C	0.99	0.910665855958683	0.966734572029609	0.948904913386598	0.761108842937292	0.382981735728976
4	89974722	C	T	0.0704197774542958	0.417349101117592	0.210791067509456	0.250129167111883	1.58422022727784	0.208153849602406
4	89974818	C	A	0.770279155549659	0.910939025333769	0.828871782368364	0.843140968097828	0.346212489879737	0.556265018220922
4	89975033	T	C	0.543789998507551	0.849061524062712	0.683553759192685	0.701920648745124	0.180581979931255	0.670873572546756
4	89976006	A	G	0.797342649661214	0.900186079271057	0.840780619995063	0.850615546199112	0.186676181968981	0.665697521115904
4	89976467	A	G	0.227224982310783	0.439442152475896	0.418929544475249	0.337153476456311	5.10807033636938	0.0238147935829632
4	89976882	T	C	0.621932875839076	0.42862101179892	0.721793724768146	0.521797330266275	4.81089811625557	0.028280302668028
4	89978800	C	<*>	0.99	0.989999999998936	0.99	0.989999999999449	1.19014223638029e-11	0.999997247422881
4	89985491	C	T	0.0784755718533325	0.274541993629575	0.198101387781099	0.180037978333426	0.0857258585362745	0.769682836225804
4	89986326	G	A	0.50581181225085	0.742134673597989	0.69759129642039	0.628227054428668	3.98135536495039	0.046006529748825
4	89988710	A	G	0.989999999099268	0.99	0.989999998171044	0.989999999565847	-1.08107727747851e-07	1
4	89990155	G	A	0.399109677469485	0.638265849855507	0.589994323998197	0.522992574765444	0.657451489787922	0.417461107556927
4	89990694	T	C	0.278554671428434	0.333872551757904	0.248568577063642	0.3072093334391	3.3845873959344	0.0658086484150652
4	89991614	C	T	0.23961462129874	0.392517625269244	0.243255421894306	0.318818377355461	1.9361385242723	0.164088421197587
4	89992190	C	T	0.99	0.99	0.989999999784857	0.99	-1.17173417035924e-08	1
4	89992347	C	T	0.925426814644704	0.99	0.893355821529111	0.958875724658747	13.9978617608468	0.000183018645617015
4	89993666	T	C	0.0757631927437631	0.230341576796455	0.107834467518757	0.155834795683057	1.54510081167029	0.213860153591649
4	89994064	A	G	0.99	0.989999999625368	0.99	0.989999999805941	8.27092777630849e-08	0.999770534621063
4	89996426	C	T	0.989999999999961	0.99	0.99	0.989999999999981	6.22269556514059e-12	0.999998009650525
4	89997979	T	C	0.989999999999988	0.989999999951692	0.99	0.98999999997497	9.08726533166553e-09	0.999923939939723
4	89998258	C	A	0.638569321074965	0.831987303659568	0.693452855390729	0.738759836053789	0.434542864869827	0.50976821142775
4	89999041	A	G	0.295180285744004	0.280376701694522	0.200384603895355	0.287512029206372	1.58392229888268	0.208196621439345
4	90002785	A	G	0.263396513080633	0.40000067202353	0.242238978233882	0.334157467413054	4.66062142217441	0.0308620198757727
4	90004794	C	T	0.775234052359151	0.99	0.851936367180117	0.886482813237111	0.102256278051893	0.749138630839931
4	90011642	C	T	0.408833692848392	0.76622303256782	0.526814307929054	0.593961370823056	1.48413071854435	0.22312934976163
4	90012434	C	T	0.779335475325659	0.852073846831742	0.83969751064699	0.81701395176581	0.667314577229965	0.413989437215382
4	90020471	T	C	0.702842715810101	0.522470232533969	0.559529360904167	0.609409769473064	0.23188391743871	0.630130436984952
4	90024321	G	A	0.516882773344681	0.382600250109884	0.434405341792754	0.447324426309056	0.0959548577129005	0.756739052419175
4	90024793	A	G	0.855490149979763	0.571599471772475	0.654189240178772	0.708434778668388	1.86365803294234	0.172203203832984
4	90027420	A	G	0.0570805174292102	0.204529970691995	0.0978593584057597	0.133459334219333	1.5436494311845	0.214075411038179
4	90027787	C	T	0.846583822086064	0.987392088016779	0.877585607872958	0.919522503838174	3.20570321579421	0.0733819566954983
4	90027928	G	A	0.989999999999998	0.99	0.99	0.989999999999999	2.65755733241298e-13	0.999999588678527
4	90034030	G	A	0.865427387629357	0.957499234515673	0.842237257509467	0.913120604316469	7.95623012762372	0.0047922126486025
4	90035549	A	G	0.796962751859885	0.877791682614474	0.848781144822807	0.838832137990762	0.0897140842771902	0.764540953349751
4	90036099	G	A	0.50257166271585	0.346121111866552	0.392700704754094	0.421530277375914	0.265216001526262	0.606559124973434
4	90038477	C	T	0.907696163794204	0.984152448213436	0.89247069572995	0.947300519123366	7.68940265914899	0.00555460090306592
4	90040717	T	C	0.736542961496386	0.890219213428676	0.750339255027409	0.816147259997312	1.01305538411292	0.314171974632849
4	90041366	C	T	0.537261638762984	0.468631222183884	0.394592235856478	0.50171108297501	3.76010752468333	0.0524892030603068
4	90043116	A	G	0.99	0.989999999492667	0.99	0.989999999737202	9.76463608019875e-08	0.999750673703828
4	90043328	C	T	0.804663639585366	0.920912238035358	0.967787477630525	0.864880413582462	3.9936219821586	0.045672785235857
4	90043808	A	G	0.83197335604119	0.891482085945633	0.85112131265977	0.862798878131692	0.189260399758324	0.663532894458425
4	90044292	A	C	0.718966757600777	0.99	0.795876657696979	0.859361977163575	1.12553968214389	0.288728736342468
4	90045656	G	A	0.371949549002013	0.716563643876186	0.547134676722293	0.550459650146835	0.00817438213549912	0.927959590893815
4	90045776	G	T	0.922952946302408	0.989999999298078	0.891523549641074	0.957683319754165	13.1460804283804	0.000288121328090605
4	90046723	A	G	0.79015011063961	0.92303336211413	0.841041238455264	0.858983634903411	0.264030780578417	0.607364379837213
4	90047780	T	C	0.784210235295047	0.554832857405556	0.496322344205014	0.665392753548291	5.43849300329923	0.0196976572037368
4	90049222	T	C	0.99	0.989999999681743	0.99	0.989999999835143	7.63170751684684e-08	0.999779580042225
4	90049404	G	T	0.83503241316667	0.562100606361054	0.672752415483437	0.693653737241361	0.357571600395904	0.549858009367951
4	90051294	T	G	0.641962281050414	0.678842870561215	0.722802903143443	0.661066426417009	1.11100758805419	0.291863026114115
4	90052866	G	A	0.800337895180134	0.887024370752327	0.872252042807135	0.84524148952653	0.273001520135507	0.601325397046513
4	90055899	A	C	0.429591247528135	0.476323602245797	0.393334998905841	0.453798607271884	0.636971900846557	0.424809447518664
4	90057814	A	G	0.932566261583628	0.565445261136686	0.746704347721664	0.742397583352112	0.0128105186926425	0.909885027592548
4	90058856	A	G	0.94026700726371	0.761000692822306	0.783255437360918	0.847407056383063	5.2355531206465	0.0221297707040589
4	90059434	G	T	0.747207456475662	0.546994800467415	0.613666268628835	0.64349730066339	0.101162461417552	0.750439069525429
4	90061272	G	A	0.931967643927483	0.989999999931698	0.969768143242195	0.962028404337666	0.325721468348829	0.568189370253619
4	90062622	C	T	0.755745395747714	NA	0.927118591194838	NA	NA	NA
4	90063670	G	A	0.0889941897333937	0.302673751656881	0.157736653797071	0.19968020280976	1.45672326157022	0.227452204534984
4	90067312	C	A	0.898235514262886	0.922156485136651	0.870851255087375	0.910626577175496	2.91847394260072	0.0875706471072728
4	90071697	C	T	0.750503667097751	NA	0.989999999999352	NA	NA	NA
4	90073214	G	A	0.897774941864106	0.735517926493381	0.704998093395912	0.81372580790207	3.13539674273967	0.0766097449503671
4	90073235	G	T	0.874771146083422	0.932070363530578	0.915315999789537	0.904452140721049	0.0437294058270598	0.834357863120825
4	90075384	T	C	0.250123313296586	0.703811413649245	0.500675802561595	0.485133749279263	0.086424773379938	0.768772493454016
4	90080937	T	G	0.260015444680562	0.670081721571324	0.423322737400049	0.472429776109977	1.37157186918302	0.241541998356555
4	90087114	A	G	0.0800662453576253	0.295021155279465	0.146007184819871	0.191412888697138	2.33083040700465	0.12683420022707
4	90091785	C	T	0.667058768923708	0.593305365866311	0.673105638394125	0.628854506139976	0.236536227998542	0.626719103341365
4	90092352	C	T	0.947327549021388	0.989999999995877	0.983219975824529	0.969431878626174	0.424619147713567	0.514641132087843
4	90092393	T	C	0.347622739456666	0.514550002222205	0.386129236697244	0.434091061569215	0.636784102356693	0.424877725038701
4	90094233	A	G	0.841507549289324	0.98237841395601	0.924703551334754	0.914478657186667	0.285607443518051	0.593049232868732
4	90095093	G	A	0.99	0.98999999946281	0.99	0.989999999721736	1.17735811951096e-07	0.999726224648914
4	90096012	A	G	0.920747983355552	0.667730428036874	0.856304601396645	0.789684889700477	3.92370839038305	0.0476097494109393
4	90100155	C	T	0.638780496752698	0.532230250083957	0.620450874822395	0.58358746897829	0.268535240901519	0.604316041653283
4	90100333	A	G	0.788651933792993	0.82997596622466	0.664495817108157	0.810057782592597	12.1053521065207	0.00050277301747769
4	90105832	A	G	0.846620636018742	0.973074179811519	0.892111975412419	0.9121235717034	0.543258058537657	0.461085609038698
4	90107063	A	C	0.811751233803174	0.959552015271104	0.912330577680053	0.888312038603562	0.754428806409071	0.385077656762028
4	90114138	A	C	0.33222900488928	0.225012705022124	0.343524954950927	0.276690961558093	0.952191657763862	0.329162056431962
4	90115197	C	T	0.757219879047756	0.699471515202002	0.692912157330949	0.727306226575655	1.10622707719972	0.292903571168795
4	90115680	G	T	0.916118963535534	0.717479478653211	0.800855022171249	0.813223710366491	0.0699145075424994	0.791461297627827
4	90116188	G	A	0.879336241473591	0.876374449190076	0.851539364792324	0.87780203307073	0.701867428259089	0.402156921862963
4	90116432	C	T	0.726799164847304	0.918606090664775	0.829801223840901	0.826155152420754	0.00920211488656768	0.923578030790117
4	90123667	C	T	0.754121292333912	0.473960481086682	0.597794183799781	0.608997992107847	0.0217731554746838	0.882692159274411
4	90124654	A	G	0.838503106521558	0.704377448962188	0.767529817194475	0.769026015905804	0.00263859525088039	0.959032874208327
4	90124852	C	T	0.835303817943	0.852329685209197	0.877937999743264	0.84412321718689	0.497264930912135	0.480704359292895
4	90125419	A	C	0.927742424677809	0.989999999999288	0.941014289211488	0.959991848694335	0.192780708669063	0.660612265031973
4	90125874	C	A	0.844547086086668	0.974191923796108	0.90906610929028	0.911703112020158	0.00999463091520086	0.920365641054954
4	90126051	T	C	0.570661416038002	0.299072653423738	0.520220481957678	0.429978437003813	0.571268132444088	0.449755433952907
4	90126331	A	G	0.75050366859256	0.667497199870657	0.948898172112328	0.707506317794614	2.53815911031988	0.111124279201348
4	90126713	C	T	0.809241697686818	0.675945409313993	0.743499532909683	0.740194220309694	0.00827518915886078	0.927517964904596
4	90126898	T	C	0.910939675557498	0.882091099443804	0.921856886061877	0.895996113130604	1.53776032360605	0.214951484592228
4	90127328	A	G	0.709291014614635	0.830031728300738	0.829428494453145	0.771834704304036	2.59152713207884	0.107436703300087
4	90129890	A	C	0.676685648034757	0.875694827275517	0.766313923857329	0.779772402881471	0.0708489640082298	0.790104676859244
4	901323	C	T	0.710082318899734	0.808652333352578	0.701123629954007	0.761141586386307	2.71602720151567	0.0993450011098443
4	90132470	C	T	0.675082607309148	0.74759406016115	0.812469624437618	0.712643539886485	7.23817925683302	0.00713693182213253
4	90132664	C	T	0.529229524890271	0.624429904960572	0.504109898483906	0.578543321766687	2.61106302282261	0.106120605253442
4	90135739	C	T	0.619556449605398	0.793755414159887	0.692129367565189	0.709791513244623	0.281618445245446	0.59564238732733
4	90137336	C	A	0.688800135996267	0.891639822576801	0.779472974259669	0.793871093644984	0.285591316183448	0.59305966989833
4	90137884	C	A	0.559569038640995	0.61308063025128	0.539411314665461	0.587288043095123	0.605814600340945	0.436368053273799
4	90138063	A	G	0.896280689730877	0.929148624445741	0.878823948042503	0.913306279913177	2.0482934335952	0.152376908139269
4	90141954	G	A	0.531232917929597	0.669940748158532	0.508541923069707	0.603083573988185	1.83125296421842	0.175979623270914
4	90142016	T	C	0.99	0.989999999964155	0.989999999999953	0.989999999981432	7.46075813573573e-09	0.999931082178399
4	90146649	G	A	0.525865018774596	0.402615742097587	0.384191069649052	0.462021893455905	0.827060482505325	0.363123900647957
4	90149566	G	A	0.698325940338365	0.469540973221659	0.55101821104969	0.579815327371911	0.683221992658377	0.40847944564197
4	90149589	A	C	0.767762354077681	0.85282514135346	0.80393290167994	0.811824877886535	0.0641409439552042	0.800066821431955
4	90150552	G	A	0.802223713355983	0.510174741160411	0.608306133939592	0.650942345758677	0.60979218034789	0.43486606863941
4	90151072	G	T	0.912270054901412	0.747297795985418	0.8283884313482	0.826814424782927	0.00207833311913474	0.963638044856586
4	90151115	T	C	0.99	0.99	0.99	0.99	0	1
4	90152353	A	G	0.79485993133396	0.666496639965414	0.649386737814958	0.728367746405053	0.54729580590021	0.459424736316742
4	90155040	G	T	0.906450657175523	0.705174088671501	0.838946537078309	0.802189394690439	0.42275604981764	0.515565022848769
4	90155694	C	T	0.955020478154433	0.979623575120712	0.972578571358497	0.967764882382965	0.123422426438196	0.725351832345446
4	90155826	C	T	0.984896808023561	0.960593717743992	0.99	0.972307807258744	2.80902542097	0.0937353047342524
4	90156629	G	A	0.488624678146524	0.362909246986189	0.355814471241182	0.423504084805471	2.81377273142562	0.0934583497972366
4	90161863	T	C	0.663716147616206	0.492214057586193	0.633878706635548	0.574878064980659	1.12526534018508	0.288787508321172
4	90162268	C	A	0.647696575515197	0.512829481938638	0.650482987036384	0.577835421042539	1.48565582940524	0.222891707639954
4	90162560	G	A	0.99	0.989999999948324	0.99	0.989999999973232	8.21824659109604e-09	0.999927668138004
4	90164136	T	C	0.601335677288563	0.574426731212304	0.540546482042094	0.587396843221061	0.846879109877838	0.357436724286163
4	90165405	C	T	0.99	0.99	0.989999999707535	0.99	-9.78514960228422e-09	1
4	90166383	A	C	0.8480799286432	0.600334174557116	0.498538418527977	0.719747628026608	1.65332223792638	0.198507359269298
4	90166921	A	G	0.708335072910259	0.609016046889536	0.686502064501772	0.656887817431524	0.612292908388204	0.433925793506781
4	901672	C	T	0.416525072170762	0.410051195907952	0.432036237387854	0.413171604266626	0.213204992083126	0.644266878234739
4	90168825	T	C	0.456489302481323	0.437388990453743	0.539724480227217	0.446595340851037	2.19249493498366	0.138684513441271
4	90168882	G	A	0.8095940712493	0.703640328284602	0.681066885481835	0.754710032393586	2.18122959004622	0.139702809815584
4	90169925	A	G	0.472136053781096	0.559508769611122	0.476749367995011	0.51739512058105	0.730020549096544	0.392876527810935
4	90174585	G	A	0.989999994841469	0.99	0.989999996412791	0.989999997513588	-3.36032831193313e-09	1
4	90178131	T	C	0.484678730258721	0.489238194534652	0.451560737466751	0.487040532753653	0.817643917140527	0.365869930834052
4	90180437	A	C	0.340574209677812	0.308949458114449	0.480185168331349	0.32419258836799	2.44875119766479	0.117618408865977
4	90180934	A	C	0.491065198669933	0.523202440601365	0.461636580727299	0.507712289990415	1.19899625235871	0.273522387422865
4	90190241	A	G	0.99	0.989999999970237	0.99	0.989999999984583	3.30878736924406e-09	0.999954104036566
4	90193727	T	C	0.921514478348332	0.758537835492773	0.760664014271747	0.837092577349153	2.57868826448233	0.108311385157688
4	90194997	C	T	0.874126477694137	0.889576065790904	0.827615814795117	0.882129364328262	4.42147092074718	0.0354894307292441
4	90196192	T	G	0.955386255485361	0.897099455089751	0.912601063729753	0.925193692880435	0.247156454417499	0.619084460563213
4	90196552	T	C	0.442630887265375	0.78260587425118	0.657968994132976	0.618737930524022	0.417696102997215	0.518088888428988
4	90199931	T	G	0.99	0.975683133714272	0.927707414233921	0.982583863263993	12.667509966313	0.00037206471227201
4	90203929	G	A	0.988967596610248	0.938503042562267	0.98741711015541	0.962826957613394	1.12664195939382	0.288492750084271
4	90204589	C	T	0.99	0.989999999793625	0.989999999999999	0.989999999893098	1.36552215416962e-08	0.999906762754277
4	90205166	C	T	0.743670803990546	0.819143069711321	0.810693183834471	0.782765437633907	0.521484310696352	0.470209203222676
4	90205612	T	C	0.824270045747096	0.92675555911337	0.846962915505198	0.877357541670826	1.2331753045176	0.266790404545242
4	90207422	C	A	0.0737544205875072	0.189228685516835	0.148170004473694	0.133570089820899	0.055162643634788	0.814311738730573
4	90209159	C	T	0.0240687885653754	0.41110931314587	0.158490461944506	0.224555780298072	1.3028147606475	0.253699714631666
4	90211779	T	C	0.286281053659275	0.332009306282407	0.313261106456632	0.309968288518058	0.00340217003579995	0.953487266024999
4	90214108	T	C	0.122797383719896	0.165131698139444	0.23762688524407	0.144726558589222	2.9868667443112	0.0839424444462844
4	90218294	G	A	0.866034805882267	0.99	0.768570161271148	0.930248776435253	4.71294798056594	0.0299362741132991
4	902204	G	A	0.32760790631135	0.99	0.414677921338552	0.670727010842071	10.781728069411	0.00102506937975494
4	90221525	C	T	0.398978264383888	0.402461193787297	0.404615097951632	0.400782421814854	0.00329097563067761	0.954252829455723
4	90223149	C	T	0.799750248328622	0.738794889373614	0.867757309530587	0.768175372389928	3.78762887282379	0.0516327426298454
4	90225816	G	A	0.989999999999979	0.99	0.99	0.98999999999999	2.58046309847742e-12	0.999998718292611
4	90225835	T	C	0.207499473686199	0.0597930530295008	0.21429883352657	0.130987547786029	5.50281611702325	0.0189858745967946
4	90227976	T	C	0.52416807018411	0.466834392640269	0.520997810403291	0.4944692252164	0.606923414249318	0.435948556190817
4	90231898	T	G	0.872641037962522	0.865816385409929	0.922976059530355	0.869105867940278	0.790830489481322	0.373849121821047
4	90232127	G	A	0.989999999932508	0.99	0.980910440827861	0.989999999967469	0.321940485428373	0.57044381137535
4	90233236	G	A	0.906891932133583	0.970479830402088	0.948047807567014	0.939830463436668	0.147006003293401	0.701413106924355
4	90234041	G	A	0.833264217407427	0.944241283541891	0.92414512076101	0.890750337665079	1.91839483154058	0.166033721161563
4	90238073	G	A	0.811363429294251	0.919402353017957	0.798134620884021	0.867327591783131	6.95657410997374	0.00835117898169953
4	90241029	T	G	0.948687271190759	0.99	0.939093401156629	0.970087264713946	1.42677420430301	0.232291612295362
4	90241483	G	A	0.230218781225794	0.01	0.125314269927151	0.116145452550833	0.00446460028025617	0.946726860651833
4	90242059	G	A	0.887451605739804	0.913547462957689	0.810930100111641	0.900969259778669	2.318777757026	0.127820425722679
4	90244476	C	A	0.247694990213095	0.311744574530358	0.262289333688866	0.280872674889437	0.191720101449985	0.661488831471199
4	90248429	C	T	0.99	0.99	0.989999999999978	0.99	-3.5400669371388e-12	1
4	90250583	G	A	0.954335287292602	0.938996378563897	0.936555074328766	0.946389732571133	0.246305821255333	0.619688358575472
4	90250596	G	T	0.964942701905874	0.953755623966288	0.943561732945445	0.959147795533168	0.746205709386757	0.38768019093889
4	90252703	A	G	0.873660462118165	0.914117112619149	0.857163879992473	0.894617007077675	0.696931916159479	0.403816539213663
4	90255167	G	A	0.387932629240914	0.440911970110593	0.463497663656828	0.415375927811408	0.890920002407542	0.345228117728924
4	90258588	T	G	0.324868553084781	0.0100000000000149	0.322937318907582	0.161766642586872	1.87267888091759	0.171168579079168
4	90259075	A	G	0.938707974605713	0.93582991788289	0.983943574782476	0.937217141223291	2.01666212525474	0.155580813240057
4	90261363	T	C	0.981318649665053	0.989999999988363	0.966886962852295	0.985815589132528	1.03553832532029	0.308861414559122
4	90267231	A	G	0.420669259793157	0.324476855135333	0.434968837663023	0.370841594180404	1.51769857618353	0.217968099748108
4	90267380	G	A	0.269204928373271	0.445652537481648	0.346866155322728	0.36060478989141	0.0422893046231335	0.837069290103489
4	90271840	T	C	0.98999999683744	0.989999999994971	0.9899999946158	0.989999998473041	-3.74447287161181e-07	1
4	90271977	G	A	0.99	0.989999999652596	0.99	0.989999999820045	7.4322621011695e-08	0.999782479313862
4	90272120	G	A	0.334846268735933	0.483278346219825	0.320609895185572	0.411734084872589	1.68045311166252	0.194864255516674
4	90273098	A	C	0.330245128934949	0.44574663425788	0.441696718497155	0.390074908692227	0.211194216000181	0.645832995736379
4	90285544	T	G	0.725167824811957	0.761213930927388	0.701508511577564	0.74383970777975	1.47969160624318	0.223822779597881
4	90291730	A	G	0.764404859117932	0.652063673673252	0.718482506217799	0.706212125057588	0.0929603759833759	0.760446854731506
4	90293076	C	T	0.739840926102101	0.741780732901852	0.744608332824638	0.740845746024372	0.0165147102507078	0.897745723196054
4	90298221	T	C	0.99	0.943971777657383	0.962795293848372	0.966157380826524	0.0210808200048689	0.884559001653288
4	90298387	C	T	0.736122728739253	0.700099230123534	0.719881725335174	0.71746255645631	0.0033510189526398	0.95383785265506
4	90304608	T	G	0.770313748982747	0.784544849765974	0.770579623856739	0.777685459188459	0.0416202111422002	0.838345433405257
4	90304665	A	<*>	0.989999999851705	0.989999999988225	0.99	0.989999999922422	6.5294110574633e-09	0.999935527120647
4	90305406	A	G	0.681295542819655	0.712721530592032	0.628484541921023	0.697574204485746	1.32356630651929	0.249953011770883
4	90309312	T	C	0.74871058199221	0.776422507800141	0.737091378823703	0.763065359560719	0.500690281222692	0.479196975551698
4	90309879	A	C	0.674323293119294	0.571057055709165	0.834667184842544	0.620831382140847	2.3366869634775	0.126358037341177
4	90310346	T	C	0.787073208480563	0.763174714143749	0.769908072576864	0.774693788414094	0.0296801601968075	0.863217950423901
4	90310629	G	A	0.864935225534407	0.840878734964322	0.860608894933074	0.852473963419103	0.0239724469629198	0.876955039231717
4	90310693	G	A	0.776157529027482	0.889766053071895	0.782098537362716	0.835006744482488	2.92632844119033	0.0871454720038074
4	90328237	C	T	0.99	0.989999999825599	0.98999999999999	0.98999999990966	1.98644763852716e-08	0.999887545038567
4	90328864	A	G	0.971368540130333	0.824239014233617	0.948289925427781	0.895155445715834	3.11407474730913	0.0776185506407159
4	90331113	C	T	0.99	0.99	0.99	0.99	0	1
4	90334129	C	A	0.955736415410291	0.914543851201103	0.939001278161654	0.934398667149932	0.080995054762693	0.775953445191931
4	90336018	A	G	0.967024903342743	0.814297544998529	0.975253725915029	0.88791213172044	5.48706325781458	0.0191576965465077
4	90336304	A	G	0.961861342889986	0.874901372153519	0.940869712422263	0.916816078048496	1.05972692382758	0.30327747554941
4	90337993	G	A	0.989999999999988	0.954193716211515	0.981559190848626	0.971452344997559	0.595135760999267	0.440439995296598
4	90339762	C	T	0.99	0.99	0.99	0.99	0	1
4	90345824	C	G	0.989999999996716	0.989999999999798	0.989999999974735	0.989999999998312	-4.10244782805411e-10	1
4	90346334	T	C	0.99	0.963045240438495	0.99	0.97603743454714	2.62498659708151	0.105193393370194
4	90346429	A	C	0.989999999999997	0.965395124409282	0.989552653977902	0.977254674444007	0.71153249566482	0.398935529466721
4	90355727	A	C	0.586795465251055	0.243164087913996	0.461150954543639	0.408794411790459	1.27766273449684	0.258334062961704
4	90356420	A	G	0.99	0.99	0.987681759078485	0.99	0.0122682076749874	0.911805125914079
4	90356628	A	G	0.99	0.989999999992982	0.989999999999987	0.989999999996365	4.46251354878161e-10	0.999983144958145
4	90366673	G	A	0.460879565891993	0.324384844543622	0.383825664584495	0.390175300233537	0.0191813439483858	0.88984785457178
4	90369343	A	C	0.48676273348054	0.399832206027176	0.416771063229985	0.441732720259697	0.0282872679970144	0.866435229880715
4	90370169	A	G	0.01	NA	0.01	NA	NA	NA
4	90370602	G	A	0.971322467237107	0.67820102797387	0.958321589930565	0.81948556169875	2.90663613061577	0.0882156957067031
4	90372566	T	C	0.395019941948494	0.134354086328799	0.280989574004451	0.259995028737492	0.293955355164653	0.587696923838194
4	90373071	T	C	0.505159417424567	0.382929984393007	0.416476750302059	0.441844571114219	0.351174622304421	0.553448956882146
4	90374397	G	T	0.989999999999984	0.99	0.99	0.989999999999992	2.02826781313406e-12	0.999998863674609
4	90375951	T	C	0.462921476578276	0.2295279135231	0.387407561360747	0.342023610915695	1.34532633407623	0.246096838168936
4	90377577	T	C	0.249032959107449	0.0100000000003959	0.250317020519489	0.125213886289995	1.60570967658326	0.205095939499599
4	90384672	T	C	0.641090571167671	0.577299789525713	0.678556180619502	0.608046946277137	3.22155329854799	0.0726746374978629
4	90390282	G	A	0.600167639745162	0.01	0.540459916215355	0.294460802357168	0.374399514166531	0.540615868220326
4	90391302	T	C	0.618397087123291	0.616224427934375	0.655663290040961	0.617271649663433	0.847769687039747	0.357184049076117
4	90395266	A	G	0.42881309180415	0.176335588900877	0.41693688669399	0.298029745300254	2.03244499139783	0.153972731392646
4	90395312	C	T	0.943006734126826	0.989999999995646	0.967494597349686	0.967349245846875	3.56589879078704e-05	0.995235448926407
4	90396197	A	<*>	0.98999999998631	0.99	0.99	0.989999999993401	2.13043020874648e-10	0.999988354082284
4	90398856	G	T	0.928376550823196	0.780267067646149	0.884093870698375	0.851655838537486	1.56559962098134	0.21084720793219
4	90399248	G	T	0.989999999943883	0.833051360670083	0.892596350665591	0.908700604800055	0.0476040467877054	0.827286127793493
4	90404263	A	G	0.908459206168879	0.787699421047141	0.840265898928799	0.845905637475819	0.0395239143946678	0.842414327732992
4	90404465	C	T	0.98999999999711	0.99	0.945336391520129	0.989999999998607	0.590882987728218	0.442077875834323
4	90408036	A	C	0.966615707809015	0.866794860311334	0.952191297966961	0.914908508805216	3.06904650538129	0.0797962619070376
4	90408959	G	A	0.980644836795667	0.935028982223795	0.926628929155914	0.957015824127437	1.12930193274097	0.287924286865336
4	90410551	G	A	0.971285289338414	0.926618956951798	0.935909811184672	0.948148129162147	0.0902226162801382	0.763894335694822
4	90412734	T	C	0.960545738638259	0.99	0.883443612623782	0.975803046023641	5.01238098238939	0.0251666711229088
4	90414445	G	A	0.947927231767224	0.86921838783693	0.857246067234678	0.907156050611332	2.13844433012872	0.143647495420175
4	90414462	A	G	0.965433792035782	0.858372267257067	0.915747183023424	0.909975922200407	0.0343785395485838	0.852903930456386
4	90421700	G	A	0.272541165507097	0.072175558851724	0.261483614974138	0.168751781259614	1.24531653062046	0.264448883431142
4	90425319	A	G	0.99	0.99	0.99	0.99	0	1
4	90426323	C	T	0.986462338528384	0.967963354929037	0.947050569335634	0.976879865023922	2.38005257151199	0.122893411186061
4	90426591	G	A	0.99	0.912331215819014	0.975661202703676	0.949767569794249	0.467075381033244	0.494335715763861
4	90428054	G	A	0.904095215583829	0.384295933127137	0.670529178490236	0.634839187271262	0.117594686473921	0.731658030870999
4	90429040	G	T	0.715476759556275	0.522347555506351	0.549269829443219	0.615435831858414	1.93100063537331	0.164649011927192
4	90430695	T	C	0.274108158305756	0.01	0.209210183937772	0.137300132303374	1.08957476887656	0.296565445531856
4	90432229	A	G	0.340824292219597	0.295749376552834	0.254210598608656	0.317475485904214	3.44712430631045	0.0633619206732338
4	90432417	T	G	0.845748695610231	0.357798516496671	0.577607256085362	0.592990502829407	0.0288784367231159	0.865060023228949
4	90434672	G	T	0.796756771917231	0.630948731953094	0.558071816007233	0.710868207215808	2.97529478846864	0.084544723439237
4	90435553	T	G	0.989999999965292	0.936124022677669	0.952089781969169	0.962092243730303	0.0717640746109881	0.788785395683865
4	90439694	C	T	0.789326616527339	0.735228242328163	0.646791618692104	0.761303658692166	12.6711049008185	0.000371350019276418
4	90439763	G	T	0.421273230685733	0.287386012061411	0.292282051062675	0.351919651438334	2.74756129787024	0.0974028881819475
4	90439809	A	G	0.753495904693297	0.571515164206282	0.569937656029912	0.659229881121024	6.1350956630416	0.0132524377143385
4	90441186	A	G	0.757957261473401	0.645809182867013	0.613476773460347	0.699864556755292	4.38275440996651	0.03630428508632
4	90441444	G	T	0.774894743359994	0.754875801435505	0.622858654979461	0.764524931443108	8.73026827706968	0.0031297044403286
4	90441824	G	T	0.496142123188665	0.244093333732487	0.264996470174053	0.365580850250365	2.2506788032396	0.133555805592911
4	90450579	T	C	0.915240922211742	0.950438715315687	0.924541044667285	0.933473379039586	0.177606074927301	0.673438665094333
4	90451548	G	A	0.986069099748161	0.99	0.973153881484934	0.988105306078614	1.42281257043303	0.232941022006987
4	90453088	A	C	0.99	0.99	0.99	0.99	0	1
4	90454284	C	T	0.637983100584872	0.603533521509795	0.606899062665011	0.620138218623982	0.155245472065646	0.693572164777304
4	90455728	A	G	0.989999999993501	0.989999999999979	0.99	0.989999999996856	4.57887452421616e-11	0.9999946009241
4	90458232	G	A	0.989999999372031	0.98999999999954	0.932740798902288	0.989999999697081	4.23592527990025	0.039577045461674
4	90458283	C	T	0.604402841872321	0.717696097669036	0.752745712421488	0.663088748375019	1.87111398127363	0.171347548377938
4	90460511	C	T	0.555740125064143	NA	0.654204918452273	NA	NA	NA
4	90462267	G	A	0.757063870286532	0.679549378000266	0.747353302247427	0.716911363282246	0.299475607457519	0.58421135466431
4	90462981	C	T	0.99	0.910307503499488	0.986571985048953	0.948719286812735	6.81589852834688	0.00903498322826578
4	90464030	C	A	0.99	0.939120203716749	0.99	0.963644265525276	4.34962534669657	0.037017088626776
4	90473391	C	T	0.985587740269856	0.981766042436092	0.954046152188439	0.983608100791966	6.35075446573419	0.0117331388380119
4	90473624	G	A	0.641091611925616	0.552785794925499	0.608543115710525	0.595349198719556	0.0537374359924079	0.81668297635336
4	90478149	T	C	0.938647166377848	0.925576867869207	0.952914555657366	0.931876751750372	0.332477026096991	0.564204152844631
4	90478608	T	C	0.99	0.976202738449099	0.9170852285498	0.982853018516633	24.5348448971953	7.29780735237236e-07
4	90480831	A	G	0.628025867178524	0.449994940750279	0.631013823542677	0.535805847288693	1.36156333676656	0.243266725369377
4	90481673	C	T	0.99	0.99	0.99	0.99	0	1
4	90484613	T	G	0.392315219723545	0.0617942565473095	0.25708296040667	0.221105360798255	0.780457920698262	0.377001127951537
4	90489660	T	G	0.988008888774389	0.914476446729698	0.936838775622188	0.949919083795239	0.26895413560306	0.604034211238062
4	90495946	A	G	0.581851620894056	0.562059475581057	0.511122931277129	0.571599289621922	1.45397208394583	0.227891665916494
4	90498133	T	C	0.373500032152817	0.109160548120371	0.190798226649887	0.23657217942401	1.9463124419047	0.162984775036525
4	90503603	G	A	0.981948679461836	0.913944596030513	0.938096101120162	0.946722564244411	0.100262433430576	0.751514930700844
4	90506718	C	T	0.989999999970735	0.908652815898801	0.925530444383754	0.947862158621473	0.408214082602526	0.522877361076934
4	90506777	T	C	0.989999999840862	0.783597202143157	0.916803433486024	0.883083350633451	0.349468514133209	0.554414145604731
4	90508340	T	G	0.790169530941148	0.6856639597252	0.763290208503671	0.736035645051287	0.524925391617894	0.468748178967177
4	90511673	A	G	0.928121917129804	0.821526710553864	0.840382623312991	0.872905600123467	0.55076595576267	0.45800489384066
4	90515344	C	T	0.989999999940466	0.98999999999991	0.99	0.989999999971258	1.35039505891536e-09	0.999970679560122
4	90516679	G	A	0.99	0.894103614516539	0.924873258022887	0.940325672319567	0.427663675858455	0.513137579271362
4	90518555	C	T	0.987158774166393	0.958602032187673	0.965812475648356	0.972366381821416	0.101171485187383	0.750428309567642
4	90518837	G	A	0.99	0.904173863539665	0.964955229999759	0.945542061313546	1.1515651606852	0.283221746245415
4	90519032	A	G	0.99	0.835110238463911	0.986287332847624	0.909767103524306	8.04455749226548	0.00456405660111554
4	90519274	G	A	0.99	0.870693254147639	0.962435566058291	0.928199105648477	4.14162068094223	0.0418410920117207
4	90519452	G	A	0.956939145661405	0.989999999997686	0.854411667746519	0.974064668207598	9.10435625667932	0.00255001446489352
4	90522780	C	T	0.99	0.989999999999053	0.99	0.98999999999951	2.85618467171527e-11	0.999995735842832
4	90527344	G	A	0.979265189356664	0.99	0.95845100627953	0.984825821269912	0.77041848160316	0.380087622825926
4	90527778	T	C	0.98737640341668	0.913852526915544	0.924646747494774	0.949291035389092	2.38724320355591	0.122329183916426
4	90527783	C	T	0.99	0.989999999648688	0.99	0.989999999818021	8.39498280329848e-08	0.99976882015893
4	90528807	C	T	0.989999999999935	0.99	0.99	0.989999999999969	1.10802590854709e-11	0.999997344079817
4	90535487	T	G	0.934177191729534	0.764718089165322	0.840877134070842	0.846397376601272	0.0376360269544149	0.846175827507333
4	90541803	A	C	0.989999999911234	0.989999999997128	0.904547889463186	0.989999999955727	7.53079308651507	0.00606532010673323
4	90542206	G	A	0.99	0.99	0.989999996113568	0.99	-4.62793545038557e-07	1
4	90545039	G	T	0.99	0.850581461105051	0.925030383703744	0.917781196852416	0.0812552038855792	0.775603549351072
4	90545213	T	G	0.422012992864139	0.691050526714984	0.524279155657054	0.561374435398877	0.140134530243812	0.708147307655149
4	90545746	T	C	0.99	0.843605733772748	0.961232609964158	0.914167770094284	3.39180290641022	0.0655212686891108
4	90551178	C	T	0.99	0.989999999994041	0.99	0.989999999996913	2.2387319378662e-10	0.999988061737913
4	90551351	G	A	0.986587284584577	0.985992504170238	0.967546383797172	0.98627918832995	3.99899394552598	0.0455274313635502
4	90551782	C	T	0.948690764493056	0.927055219679634	0.933731658603109	0.937483552279703	0.0409714982252376	0.83959294773887
4	90552920	A	G	0.974307846921731	0.99	0.872859873237256	0.982436382216274	12.0384834241218	0.000521133540880619
4	90555520	A	G	0.982421798040901	0.872996732827122	0.932576750465674	0.925739614260163	0.0442440173434313	0.833400274141604
4	90560886	A	G	0.989999999831269	0.989999999969122	0.99	0.989999999902677	8.96331817392481e-09	0.999924460437131
4	90565026	C	T	0.98999999658264	0.989999999975666	0.99	0.989999998340227	3.85631580841263e-07	0.999504519770672
4	90565207	G	A	0.961021175528859	0.912822260166437	0.917211899803328	0.936054137371124	1.13985714514916	0.285682515486744
4	90565218	C	T	0.961479028872565	0.937821983202257	0.924331566145676	0.949224679215345	2.47090301477241	0.115971279964809
4	90565317	A	G	0.99	0.989999999767662	0.989999999999989	0.989999999879649	3.96615899599904e-08	0.999841099553058
4	90572322	C	T	0.931113948693597	0.761539855913747	0.860494327041996	0.843274568633635	0.189567560396785	0.663276777149476
4	90576890	T	C	0.96793067931579	0.830413558387019	0.869615828423602	0.896696810674686	0.594989906968535	0.440496013714209
4	90578818	T	<*>	0.99	0.99	0.99	0.99	0	1
4	90579586	G	A	0.99	NA	0.989999999999945	NA	NA	NA
4	90581245	C	<*>	0.99	0.99	0.99	0.99	0	1
4	90591889	T	C	0.866854769473281	0.833985433113031	0.761285332146931	0.849828453238672	0.707616694219939	0.400236148819269
4	90600198	G	A	0.985475098235574	0.965114592514301	0.99	0.974928356271955	1.49998583351396	0.220673541677828
4	90603044	A	G	0.989999999999352	0.99	0.815011241259245	0.989999999999688	8.30388595286052	0.00395603413439508
4	90603419	C	A	0.989999999998357	0.989999999999997	0.850627184206853	0.989999999999207	3.71798512411763	0.0538292907144396
4	90604557	G	A	0.987643913063981	0.88494052223421	0.971475055281867	0.93444355661416	1.26383537665826	0.260926352767458
4	90606054	A	G	0.971674585420713	0.924918013700577	0.954215824853443	0.947454681269683	0.0427536065857211	0.836189913772723
4	90606180	A	G	0.985988311758925	0.989999999997149	0.967142772912714	0.988066366266325	0.98964453123777	0.319829269680403
4	90606518	T	G	0.801890146463828	0.755531330381136	0.851255132805691	0.777876279732993	2.60188403475354	0.106736761021494
4	90606597	C	T	0.31698111697081	0.48487546666226	0.403067937124788	0.403950390110981	0.000722836911848456	0.9785509577725
4	90606636	T	C	0.982668761249981	0.861568895126452	0.944268970170348	0.919939030597993	1.82352779715142	0.176893926613862
4	90608959	C	T	0.940177536000795	0.769704724558751	0.879146953583755	0.851872619673816	0.567583060714908	0.451220945238507
4	90614899	T	G	0.99	0.729095329505384	0.989999999994204	0.854851380683789	2.27209083353797	0.131722088513263
4	90615188	C	G	0.989999999904299	0.755922774870184	0.99	0.868747997336627	6.44770531425253	0.01110957397489
4	90618264	T	G	0.926864492173642	0.896709153130249	0.872241719443136	0.911244026549164	0.683620470373422	0.408342809105909
4	90620991	G	A	0.852556182726574	0.989999999998357	0.884371008504853	0.923752080073358	0.456727439532796	0.49915739331405
4	90621828	G	A	0.982526032446979	0.99	0.99	0.986397547639444	0.177924312947943	0.673163154951051
4	90624853	G	A	0.919166230743778	0.879738995473796	0.910355352194717	0.898742922873927	0.150901929527999	0.697674927972572
4	90625419	T	C	0.908010293969	0.761464055098919	0.877057143153965	0.832099342234298	1.88200881126043	0.170106008792052
4	90625809	C	A	0.99	0.921930132129181	0.986943036745999	0.954739808442916	2.37450910565394	0.123330360993879
4	90626219	A	G	0.948244899659576	0.99	0.952193973002427	0.969874041635916	0.448102966024728	0.503237204894506
4	90628126	C	A	0.989999999999999	0.989999999867081	0.989999999999999	0.989999999931148	1.33490408514475e-08	0.99990781397443
4	90628797	G	T	0.99	0.99	0.989999999999996	0.99	-7.59660256340692e-13	1
4	90629934	G	A	0.989999995696536	0.99	0.99	0.98999999792573	2.72195395798464e-07	0.999583724904432
4	90630675	C	A	0.271717809908956	0.36179457262222	0.299583108759339	0.318377572994427	0.216150682512798	0.641988688849398
4	90630901	G	T	0.308857548800332	0.302974101650507	0.342170447700041	0.305809923176723	0.327614200972437	0.567067321574636
4	90634212	G	A	0.989999999037281	0.923639576638051	0.985203277389896	0.95562530023448	1.25303154975998	0.262974256638989
4	90637601	G	A	0.5	0.01	0.5	0.24618	0.837273220206701	0.360177797474926
4	90639515	G	T	0.988199331885072	0.894993801056751	0.952619458842415	0.939918866916001	0.505396219802168	0.477138617656486
4	90641340	T	C	0.378550797681967	0.594128250173294	0.420735797100248	0.490219918072474	0.630405803956225	0.427206501425989
4	90643123	C	T	0.305684683518742	0.571479789029301	0.348002366516559	0.443366548173211	0.926407357654218	0.335798214295898
4	90643144	C	T	0.240401222590738	0.458098028708783	0.255389126976973	0.353168168159885	1.70676253315866	0.191405954616528
4	90643857	G	A	0.989999939276231	0.978785694991263	0.939443998357511	0.984190960736617	14.3382979240282	0.000152726027945816
4	90644508	G	A	0.956738227930166	0.876486260977585	0.891633245958018	0.915167709048729	0.563179578076059	0.452981971589208
4	90663670	T	G	0.987724220363539	0.938396563421147	0.940030565968949	0.96217249406738	2.25257646797031	0.133392144073668
4	906647	A	G	0.184794956500848	0.299169318226274	0.258371138921989	0.244040875874619	0.185284293976232	0.66687078775571
4	90668019	A	G	0.989999997060863	0.973006385540824	0.943650450131403	0.981197306293483	5.2217705024164	0.0223058297370871
4	90675238	A	G	0.987562708145917	0.834532205482446	0.94190344304432	0.908292907766239	1.28610189207361	0.256767566963382
4	90678541	G	A	0.430381687208572	0.674642712772746	0.457709776576631	0.556908898450814	5.66965569814186	0.0172608435653261
4	90682836	G	A	0.99	0.989999999942228	0.99	0.989999999970074	6.28494539834922e-09	0.999936745589083
4	90683990	T	C	0.989999999999987	0.909241193130113	0.951636481877729	0.948166938041392	0.0378204406125461	0.845804140258749
4	90684122	A	G	0.989999999999977	0.900244340880591	0.945786398744374	0.943506568576135	0.0115030562903495	0.914588823661539
4	90687862	G	A	0.99	0.894130103953639	0.954503043474305	0.940339393847985	0.14427168238615	0.704070777502974
4	90688120	G	A	0.700378563105181	0.99	0.799171674441273	0.850402467416697	0.0660951168525357	0.79710952408151
4	90690329	C	T	0.99	0.5	0.918999163783929	0.73618	1.84061688076558	0.174878662263869
4	90690931	A	G	0.989999999998535	0.99	0.98999999999355	0.989999999999294	-5.92581812755472e-11	1
4	90691537	T	C	0.833985432259876	0.989999999999979	0.691678750210155	0.914800978349249	1.84046318348467	0.174896669017672
4	90692336	C	T	0.99	0.98999999999976	0.99	0.989999999999876	1.52953706563382e-11	0.999996879529621
4	90693281	A	G	0.98999999857682	0.989999999985308	0.982780286590829	0.989999999306417	0.154850913325179	0.693942095320885
4	90695125	C	T	0.968355371997838	0.974057749582975	0.962649118440083	0.971309203586939	0.262411841914521	0.608468007990422
4	90695508	G	A	0.99	0.917890054011453	0.939788366961164	0.952647047977933	0.554978526713341	0.456290575866648
4	90702781	A	G	0.951611434326276	0.920139062431926	0.896185804644975	0.935308745685003	2.93599811578312	0.0866251061864977
4	90705364	A	G	0.176260875818273	0.0830845664321905	0.170582019993495	0.127995547556282	0.425375450364231	0.514266913228934
4	90707947	T	C	0.635095330648183	0.453005168736232	0.714283255370319	0.540772626777792	1.89789367373743	0.168314273552669
4	90709741	G	A	0.9593247975692	0.743226091587295	0.931778588717784	0.847385667870573	3.04872999147912	0.0808003041688001
4	90713064	G	A	0.605325432765137	0.718979123884133	0.672609541309351	0.664198044764777	0.0522387160031389	0.819212545337458
4	90713259	G	A	0.950984871215784	0.900724822712686	0.961108055739876	0.924950166091179	3.47506005985119	0.0623004604856871
4	90715231	C	T	0.95264241241486	0.989999999995177	0.980157046578765	0.971993642781465	0.270676952904309	0.602878027723876
4	90715674	T	G	0.948969997082026	0.7945547401124	0.884379337331314	0.86898289397176	0.103915773693312	0.74718021366759
4	90716852	T	C	0.966429581324942	0.714670012736632	0.961764430981656	0.836018124796197	2.76819694174322	0.0961544164362061
4	90720365	T	C	0.762488524939375	0.640141117906872	0.754242479332575	0.699112568096538	1.32884689049971	0.249010460778012
4	90720957	A	G	0.974239528096112	0.877089772726938	0.95531751885571	0.923915954814879	2.17690424686482	0.140096013156865
4	90721560	A	G	0.618994850497946	0.46095648298616	0.690645971806603	0.537130976126841	2.60228994929073	0.106709430510245
4	90721997	G	A	0.964223772780635	0.911974866483885	0.93744589413387	0.937158839318919	0.000187133721071713	0.989085532721815
4	90722145	A	C	0.958168082896675	0.91945219759904	0.953171705187122	0.9381132543125	0.972417949732224	0.324077888685631
4	90726089	C	A	0.99	0.971091500698655	0.946533986055999	0.980205397361903	4.51730958877179	0.0335535556911183
4	90729602	A	G	0.190483652800035	0.124247416550284	0.171899774386494	0.156173282422664	0.0190989084806601	0.89008330300401
4	90729747	T	G	0.244471452879442	0.180865585273374	0.204426123653107	0.211523613459499	0.0166642231118617	0.897286449932596
4	90731709	A	G	0.99	0.962366990013896	0.9503025492117	0.975686100827198	4.43257856451023	0.0352592013612235
4	90733379	G	T	0.98356332382127	0.99	0.965066750151309	0.986897522081852	1.18170737735093	0.277008681403079
4	90734535	T	G	0.99	0.964286030911459	0.953077245401468	0.976680164012136	3.64451351706052	0.0562542360326691
4	90734914	C	A	0.989999999086905	0.989999999991653	0.99	0.989999999555564	4.70515039790853e-08	0.999826927999714
4	90736113	T	C	0.125161402182441	0.0580799767851559	0.129480039899301	0.0904132238266473	0.615231082667446	0.432824986018396
4	90736122	C	A	0.989999999073348	0.99	0.99	0.989999999553354	4.30745328928462e-08	0.999834403807618
4	90736517	T	C	0.620947165042504	0.923873802669709	0.666958367293565	0.777863163333396	1.82406359984499	0.176830335758791
4	90736727	A	G	0.261208994538572	0.207827793123228	0.289618833331402	0.233557532205424	0.463076078030766	0.496189862122766
4	90739539	C	A	0.644294586762525	0.714670012736632	0.610954362481692	0.680749057417112	0.342519259358844	0.558378654765902
4	90740878	G	A	0.267133057326004	0.282818010285235	0.197368423161202	0.275257862958885	2.12213252112418	0.145184268927434
4	90741773	A	G	0.245024030927183	0.208842310151604	0.201193893530878	0.226281899565433	0.728423452310241	0.393394686735842
4	90741803	A	G	0.962954892425948	0.899794377576171	0.948375968886329	0.930237745733763	1.16698302021943	0.280022016882514
4	90744328	G	A	0.87039993451309	0.99	0.837322200515902	0.93235276843531	2.68289182265679	0.101431384440157
4	90750326	A	C	0.224456903763224	0.01	0.27478320076735	0.113368227613874	3.96704762361211	0.0463990579674922
4	90750844	C	T	0.264022701223671	0.207445509333993	0.220404281598679	0.234715715824818	0.158163551994277	0.690852948304007
4	90754153	T	C	0.660509620754453	0.594459875207678	0.674650268384145	0.626295852561223	0.884889481645999	0.346865977784077
4	90755730	G	A	0.719317337404346	0.571864777323537	0.730217594597876	0.642936911282487	4.85141278611399	0.0276234979835909
4	90755939	A	G	0.756883850449091	0.770658341288211	0.791435171412726	0.764019036703755	0.0867649379354602	0.768330872708504
4	90756077	T	G	0.946803931339135	0.99	0.989999999946271	0.969179494905463	0.400786472598265	0.526683368990476
4	90756191	C	T	0.85650250682135	0.809777311232125	0.798329889612182	0.832298855506131	0.558355246171302	0.454923698947779
4	90759887	A	G	0.789968597750101	0.722531636597577	0.751099562018891	0.755036251873094	0.00878729434987036	0.925315242435199
4	90764699	C	T	0.717395960111443	0.461953886569407	0.600275532830594	0.585076966016669	0.0159636838196766	0.899456879662415
4	90765213	C	T	0.79318075296758	0.647038289046676	0.738302712672809	0.717478956656552	0.0202827178835996	0.886750313546064
4	90767095	A	C	0.642264167794372	0.615495502352263	0.672678089430615	0.628397999095359	0.157234302007753	0.691715698164829
4	90768371	C	A	0.666997077933752	0.989999999999979	0.643231227343738	0.834312591564058	1.04318350473633	0.30708222709673
4	90769636	G	A	0.989999999476368	0.98999999999938	0.98999999487873	0.989999999747288	-1.4163576658147e-07	1
4	90775212	A	G	0.432907982976859	0.571568157805774	0.48890547778732	0.504733953538237	0.0159271754672792	0.899571304881538
4	90776165	G	A	0.526120854354412	0.678213988709776	0.523627756959154	0.60490509795049	4.61321000586309	0.0317265913737255
4	90776345	C	T	0.734007324653293	0.724051705639485	0.713388013101681	0.72885031400414	0.0654161624084951	0.798131656245141
4	90777213	C	T	0.781786205318157	0.573052010098486	0.693696469046161	0.673661892194367	0.0381544869933531	0.845133254009366
4	90780902	C	T	0.957280388725089	0.989999999999952	0.862743560714618	0.974229147365468	3.1630552906931	0.0753220929950739
4	90781261	A	G	0.976976563961117	0.938237458770999	0.984110275517317	0.956909707472636	1.31955340047943	0.250672217056744
4	90781655	G	T	0.699624120558324	0.775233988449164	0.699185201540856	0.738790032125779	0.185966790856372	0.66629483879053
4	90784528	A	G	0.269220421384138	0.104243056179187	0.219428698061226	0.183762146207973	1.71071412961102	0.190892742048219
4	90784670	G	A	0.63678943327543	0.600001932413322	0.614283213586649	0.617733507828858	0.00155391343933868	0.968555766796404
4	90795804	C	A	0.653787647937028	0.662061290065294	0.62459653601342	0.65807339455947	0.956889172808206	0.327971894910987
4	90797301	A	G	0.99	0.849313660237475	0.920785541866403	0.917124476003012	0.0177548703244315	0.893997723127352
4	90801175	C	T	0.99	0.953122140983388	0.940938572610555	0.970897269029395	2.94256171938754	0.0862738080810369
4	90802998	G	A	0.545920381150708	0.666997076784936	0.451595396346857	0.608638109489238	0.608080621895099	0.435511406489593
4	90804078	C	T	0.98999999999998	0.970888720830479	0.959331967108642	0.980100357390178	3.18883457819012	0.0741428518935566
4	90811878	G	T	0.99	0.961292707484867	0.96887533170936	0.975129622477161	0.111005092507671	0.739002741119798
4	90814640	G	A	0.989999999972532	0.799936015155335	0.957132365064454	0.891546855837224	0.892386060754841	0.3448315261867
4	90816023	A	G	0.551345935775525	0.561995525405852	0.51572329938962	0.556862423204034	1.34984766503821	0.245304749972169
4	90816294	A	G	0.99	0.910491577976776	0.935155511622746	0.94881463739197	0.657534941596831	0.417431552803161
4	90817259	G	A	0.526118598279865	0.739103213920099	0.543013170130197	0.636444629181506	2.20921629431228	0.137188348951879
4	90819674	A	G	0.99	0.99	0.99	0.99	3.25926842654422e-14	0.999999855954357
4	90821342	G	A	0.981187403292669	0.989999999868928	0.99	0.985752328319171	0.523905543696085	0.469180426414077
4	90826760	A	G	0.98999999978858	0.99	0.974169039105679	0.989999999898096	0.648447608701214	0.420668247281066
4	90831486	A	C	0.989999999979375	0.99	0.988968922867095	0.989999999990059	0.00235002737183567	0.961336029760759
4	90831620	G	A	0.989999999958599	0.989999999999919	0.983852260353112	0.989999999980002	0.0608392104703227	0.805174417299994
4	90831805	T	C	0.971731296277402	0.99	0.989999997518822	0.981194484805708	0.35024990312294	0.553971700063411
4	90833372	A	G	0.404014793378668	0.540459916215355	0.37092962401163	0.474693367008072	0.694744984844162	0.404555109473482
4	90842840	A	G	0.928255811624197	0.971392387789998	0.949106102889655	0.950600558078082	0.00347886013986584	0.952966554344003
4	90842971	A	C	0.54252097240475	0.478763606056805	0.52983369114945	0.509494656636514	0.142931651250464	0.705383774739534
4	90844734	T	C	0.988471450171401	0.99	0.928839763290907	0.989263238982615	7.14329644175631	0.00752447173028553
4	90847859	C	T	0.938015883426333	0.901638655035082	0.881241800383881	0.919172479119665	0.396702068681637	0.528797379692716
4	90849446	A	G	0.490645144669273	0.760581343283328	0.464451362743461	0.630472095551354	6.51224908965372	0.0107133921661497
4	90849532	A	G	0.989999997518026	0.989999999997309	0.99	0.989999998802295	1.11145651264073e-07	0.99973399714929
4	90863170	T	C	0.956374598480455	0.982948493991766	0.934736632066316	0.970139876355314	5.814867054875	0.0158912546039979
4	90866819	C	T	0.962270659246384	0.989999999999828	0.895681957860069	0.976634457756668	2.05027271176258	0.152178928829353
4	90871561	C	T	0.618843793627089	0.747138323649606	0.634514940299312	0.685300360178753	0.729766178447373	0.392958989652474
4	90879613	C	T	0.788806634490087	0.99	0.473678457409532	0.893024797824222	7.17512801496524	0.00739211729465132
4	90880403	G	A	0.829810295770922	0.857364982264337	0.845042786277149	0.844083623374511	0.00092982271230191	0.975673880380647
4	90883	C	T	0.916094182683931	0.807044376128489	0.896338105655673	0.859606382888212	0.567354539901081	0.451312070870304
4	90883047	A	C	0.386805712498564	0.382153782332379	0.363860591942637	0.38439601267248	0.0880512387844951	0.766669375929355
4	90883969	G	A	0.780506006634668	0.748697777442798	0.632667502927427	0.764029343913279	3.93408336363234	0.0473169206555976
4	90891634	A	G	0.99	0.989999999955828	0.99	0.989999999977119	8.02550348486845e-09	0.999928521372509
4	90892616	T	G	0.989999999999964	0.989999999718833	0.99	0.989999999854338	6.52281038077804e-08	0.999796221935196
4	90895017	G	A	0.582423440846405	0.765243725591999	0.371878311083507	0.677124348344623	8.88433343702629	0.00287628033763073
4	90908667	C	T	0.99	0.989999999670701	0.989999999999957	0.989999999829423	6.19339035450923e-08	0.999801434275962
4	90911950	T	C	0.99	0.99	0.99	0.99	0	1
4	90912225	C	T	0.526558837355675	0.581907985387394	0.4928572031794	0.555229696036105	1.72601136964874	0.18892108507624
4	90923554	C	T	0.986633870657709	0.933414628027135	0.96630243979174	0.959066302975072	0.238013068028369	0.625644879131245
4	90924478	T	C	0.868558995881701	0.983889729184757	0.915351432785995	0.928300315732684	0.504672752211088	0.477454119443757
4	90928959	G	A	0.405898362675703	0.433923946350494	0.372969592433557	0.420415615019245	1.53192012342579	0.215824497058094
4	90938575	A	G	0.772829134980854	0.803891968800319	0.81663157763374	0.788919682899337	0.574577589392017	0.448445616471232
4	90938621	A	G	0.441440752157047	0.39494375551341	0.441532673358387	0.417355307895643	0.248007195178757	0.61848178107979
4	90940084	A	G	0.989999999999986	0.99	0.99	0.989999999999993	1.95368070875737e-12	0.999998884763806
4	90941048	G	A	0.493068000951925	0.388261989445651	0.434193889860641	0.438778486991675	0.00106830855273498	0.973925793967794
4	90943444	G	A	0.806149327584387	0.989999999999953	0.833075477443812	0.90138397589565	0.461559815694797	0.496895892149294
4	90943785	A	G	0.666997076784936	NA	0.249496168822678	NA	NA	NA
4	90944370	T	C	0.549324805426393	0.351976774880535	0.52732881050966	0.447098525603639	0.32239089243495	0.570174336547285
4	90946548	T	C	0.377224521057662	0.468958181475955	0.318682082946311	0.424742557154338	2.65539632381886	0.103199032547685
4	90948303	C	T	0.99	0.934687169946626	0.979302992240631	0.961347954032352	0.984141548233268	0.321178459110804
4	90950230	G	A	0.793438793264751	0.774122439393907	0.872248533134692	0.783432921959654	0.850576397045952	0.356389328981855
4	90952582	C	T	0.748236033659008	0.959584292354504	0.853662596148835	0.857714431663275	0.0107118759764367	0.917567583486196
4	90957655	G	A	0.503525549101706	0.474539010850657	0.461307029838946	0.488510522287663	0.261180459959069	0.60931032053782
4	90958050	T	C	0.99	0.99	0.99	0.99	0	1
4	90962137	C	T	0.99	0.99	0.989999999995536	0.99	-4.05246349942991e-11	1
4	90962886	G	A	0.99	0.989999999923285	0.986435115590941	0.989999999960262	0.148916653176231	0.699572800357337
4	90963078	G	A	0.989999999672335	0.94132731226808	0.979852238803945	0.964787547596931	0.254443437251238	0.613963550001982
4	90965087	A	G	0.588688748438361	0.0100000000000344	0.45174093422719	0.288927976747308	0.881368348361012	0.347827173595945
4	90968156	G	A	0.363470346877283	0.374592125975024	0.341153176303547	0.369231428449913	0.0251648943629884	0.87395687128976
4	90969565	G	A	0.752887162516758	0.890597261621663	0.815262980667875	0.824220993853099	0.0975151581077175	0.754832167526404
4	90971800	C	A	0.88583207299751	0.939977170198203	0.882019447541347	0.913879233347469	2.08603135124832	0.148651796524102
4	90973104	G	T	0.99	0.99	0.989999998284787	0.99	-1.16554813372912e-07	1
4	90974046	A	T	0.64703861792455	0.586313521225567	0.479053152032045	0.615583017834477	5.91912574957037	0.0149773884808239
4	90975188	C	T	0.651501212200323	0.628545813533151	0.466036652942508	0.639610315690728	9.05165448011159	0.00262457209158216
4	90978362	T	C	0.98999999763106	0.967281327184957	0.989999996883625	0.978231726339978	1.7592202906897	0.184721799322892
4	90978635	T	G	0.989999996569566	0.99	0.99	0.989999998346531	1.9637170962458e-07	0.999646426662632
4	90983723	A	G	0.644957745083879	0.592714173725834	0.572602319320047	0.617895575120412	1.77497695930983	0.182767338563712
4	90983772	G	T	0.666500828656923	0.555845268537926	0.553734204767659	0.609181248515283	2.34112552445102	0.125998487562357
4	90984432	C	T	0.425769566039469	0.401139784485017	0.379554176670015	0.413011339194263	0.837207641569476	0.360196609818751
4	90985971	G	A	0.974247481344798	0.968732935324664	0.970862686389446	0.971390946506369	0.00100717901936845	0.974682518604227
4	90986460	G	T	0.986633450865307	0.978325448297592	0.968691145124275	0.982329905535231	1.07417120149623	0.300005167305105
4	90997171	G	T	0.686082723286563	0.640211627431841	0.620049167574729	0.662321495633817	1.68391170994771	0.194405488115616
4	91000334	C	T	0.520076322945576	0.441174651333026	0.475931789411909	0.479205257050275	0.010280288157598	0.919239480615151
4	91001818	C	T	0.865480840636577	0.763934912608261	0.813558051692345	0.812880049917909	0.000166076807757111	0.989717883155726
4	91006301	T	G	0.99	0.98999999993498	0.99	0.98999999996632	1.0441617346155e-08	0.999918468778772
4	91012162	T	C	0.904715399296686	0.961337617721373	0.917899046408033	0.934045708440674	0.706821574015093	0.400500995905055
4	91014924	C	T	0.964676593736511	0.989999999965733	0.955557172113001	0.977794118163248	1.53896628193492	0.214771737618124
4	91015463	G	T	0.580687094860886	0.530343783925443	0.493297846160903	0.554609259796327	2.18200746301176	0.139632227337727
4	91016797	C	T	0.870900003135741	0.872857040092934	0.890408088280777	0.871913748279567	0.470549483608552	0.492734488966886
4	91019176	T	C	0.99	0.989999999989166	0.99	0.989999999994388	1.34602019618291e-09	0.999970727093234
4	91023312	C	T	0.989999999999053	0.989999999999979	0.821306311074443	0.989999999999533	5.46954262333975	0.0193506890939738
4	91024383	G	T	0.886372405497509	0.942581607283393	0.882604192027627	0.915488772022597	1.13504999604173	0.286700723348712
4	91027048	A	G	0.559818172711319	0.614104450545215	0.607606739455605	0.587938464629277	0.0582626266934813	0.80926330547587
4	91029192	T	C	0.838850522864953	0.844117916317682	0.918744135722575	0.841579032673467	2.67397351369086	0.102001074613232
4	91032315	G	A	0.978913896905227	0.99	0.984008670726372	0.984656498308319	0.0005153488125051	0.981888542529009
4	91032497	G	A	0.99	0.99	0.962753118398275	0.99	0.383152653925201	0.53592080010924
4	91039894	C	T	0.737590467268358	0.882672112812746	0.835579972289403	0.812742759660351	0.262437657328204	0.608450375975337
4	91041659	C	T	0.99	0.989999999919476	0.99	0.989999999958289	1.15651379421584e-09	0.999972865896954
4	91042905	T	C	0.99	0.99	0.920652266380292	0.99	0.81495541662969	0.36665922413919
4	91051522	A	C	0.93124004971932	0.934173429166832	0.926294018855229	0.932759540273131	0.0514993808746845	0.820474480092757
4	91055148	A	G	0.989999999999053	0.99	0.989999999992605	0.989999999999544	-9.13389606111353e-11	1
4	91056708	A	G	0.99	0.99	0.99	0.99	0	1
4	91059512	A	G	0.771115537846988	0.887443709901528	0.82139638370333	0.83137353097124	0.120578967440265	0.72840739908764
4	91067136	G	A	0.899946610655435	0.913979514471882	0.92398148478794	0.907215654832355	0.338139838277316	0.560904915448307
4	91069888	A	G	0.806033262249823	0.941353494274663	0.784359652832258	0.87612914243869	3.19967843477202	0.0736527504620456
4	91070674	A	G	0.840901579676037	0.958267651557036	0.956660624230544	0.901697204910394	3.00036641113131	0.0832456878336283
4	91080308	T	C	0.901285626054725	0.948536372526223	0.889471540129269	0.925761512726961	1.11011202735487	0.29205759757403
4	91080598	A	G	0.872682087327624	0.861588792954873	0.888376027784155	0.866935760842539	0.495603258411052	0.48143840925254
4	91081279	G	A	0.79788168191355	0.861640082489531	0.819157015447306	0.830908533411908	0.0906204398639438	0.763389871712312
4	91085849	T	G	0.99	0.99	0.99	0.99	0	1
4	91088562	C	A	0.897274971942394	0.848104823033363	0.867881042484178	0.871804834807516	0.00567979106048833	0.939924792426935
4	91098161	G	A	0.99	0.989999999997856	0.99	0.98999999999889	2.35906788886856e-10	0.999987745085629
4	91102650	A	G	0.837048526336506	0.899751412799788	0.900596724115872	0.869528621524486	0.637345350380634	0.424673722167484
4	91105301	C	A	0.966765755038239	0.96448699867753	0.97071729964632	0.965585359243392	0.132567008313216	0.715785184320628
4	91106226	C	T	0.99	0.989999999847456	0.989999999999996	0.989999999920982	1.95052373121683e-08	0.999888566523625
4	91110326	G	A	0.903940535904688	0.853114458494525	0.875779544055584	0.877612627806224	0.00335632412717775	0.953801367073486
4	91111054	G	T	0.99	0.989999999999979	0.99	0.989999999999989	1.57616184064912e-13	0.99999968323261
4	91111521	A	G	0.99	0.989999999996854	0.99	0.989999999998371	1.50163114668751e-10	0.99999022263799
4	91111631	A	G	0.946623101121643	0.943421088605443	0.844575230475478	0.944964458638251	6.66165552650606	0.00985093563208173
4	91114142	T	G	0.612898964904463	0.464204957510494	0.57264617786853	0.535875469074387	0.113175110401974	0.736557874440053
4	91114979	C	T	0.750955715478657	0.833985438929118	0.522766893411055	0.793965112225996	6.51564960343654	0.0106929255351072
4	91116126	A	C	0.663886378014193	0.763396530485736	0.660806608869319	0.715432636994453	0.358955453139644	0.549086923098677
4	91123874	A	G	0.799760184450099	0.763366109628076	0.758406877148532	0.780908053692291	0.266442401830309	0.605728285272041
4	91130734	G	A	0.67803118528101	0.800683624395452	0.512558464139839	0.741565148742291	3.32011406442648	0.068437080654278
4	91134208	A	G	0.989999999883707	0.989999999958286	0.989999999999985	0.989999999922339	1.01315361890951e-08	0.999919688504928
4	91135743	T	C	0.489402065376503	0.571568157805774	0.382006515532211	0.531964101254865	1.84697185000269	0.174135997259923
4	91137137	C	T	0.714500190709221	0.767126313231641	0.578109117996999	0.741760522175835	2.15310992835013	0.142281433223303
4	91137441	A	C	0.515291502699084	0.584545400593467	0.346542980381563	0.551165021808374	21.4880889138766	3.56033267184542e-06
4	91143221	A	G	0.612830384564892	0.579686260088979	0.48205254693139	0.595661728086369	3.31324175079727	0.0687237982405265
4	91156104	A	G	0.547101495605205	0.584799698399815	0.460110161490116	0.566629164652813	6.60076900823249	0.0101934732442441
4	91156917	A	G	0.959617349933019	0.99	0.911969050926545	0.975355562667715	3.96130619401441	0.0465575632608791
4	91161806	A	G	0.989999996952065	0.984330250944258	0.989999997357017	0.987063068520021	0.20293379168343	0.652363122832585
4	91165346	A	G	0.989999999547706	0.99	0.989999998610728	0.989999999781994	-8.72120727357066e-08	1
4	91169618	T	G	0.99	0.97647334057595	0.989999999999999	0.982993190418342	1.18981326267094	0.27536722665196
4	91169700	G	T	0.99	0.979392117685403	0.989999999999999	0.984505116961039	1.13748823580719	0.286183702200672
4	91171790	A	G	0.99	0.944641529741257	0.989999997501542	0.966504312405971	1.73197976851698	0.188158260183133
4	91172438	T	C	0.99	0.99	0.989999999999501	0.99	-2.48648491391877e-12	1
4	91175321	A	G	0.989999996062295	0.99	0.989999999999989	0.989999998102026	3.06152061963032e-07	0.99955852243986
4	91175600	A	G	0.989999999999998	0.979464108203135	0.99	0.984542408049223	0.970884010830273	0.324459808084184
4	91178859	T	C	0.989999999999998	0.973908742594042	0.99	0.981664728663713	1.28238970921689	0.257455181722592
4	91184163	A	C	0.989999999999989	0.98999999994539	0.99	0.989999999971707	7.99296156997658e-09	0.999928666435939
4	91184361	A	G	0.99	0.977838824438751	0.99	0.983700511059273	1.29769976060207	0.254633816622575
4	91184791	A	G	0.99	0.983148325153744	0.989999999999999	0.986450832429639	0.746224875391334	0.387674095977076
4	91188318	A	C	0.99	0.973543076665839	0.99	0.981475313712905	1.37832259961046	0.24038707636611
4	91195869	G	A	0.98999999999478	0.99	0.99	0.989999999997484	3.01419651216369e-12	0.999998614757387
4	91196014	A	G	0.989999999980093	0.865903227840457	0.99	0.925717872011761	1.81476192487815	0.177938046385295
4	91208723	T	C	0.99	0.967804086008171	0.99	0.978502516552233	0.590794666630619	0.442111990489742
4	91210162	T	C	0.99	0.989999999653961	0.99	0.989999999820752	8.20700813213541e-08	0.999771423021589
4	91211918	G	A	0.971920712640159	0.797776045753663	0.910288649647949	0.881713775192954	0.292179836364794	0.588827014353824
4	91227681	C	T	0.0100000000000242	NA	0.352961837698936	NA	NA	NA
4	91230579	G	A	0.976275892433134	0.937597961208226	0.921345397104927	0.956240724058631	3.22807196477572	0.0723858637105985
4	91233392	A	G	0.966985156830753	0.934119173725792	0.925128564711129	0.949960577582383	1.94641844611728	0.16297332061631
4	91234250	A	G	0.504378084014954	0.527121364698096	0.403607068872556	0.516159103408822	1.15251761585719	0.283022743998087
4	91234498	C	A	0.61375073270272	0.38844684808066	0.422020075907421	0.497043320468493	3.67545882582682	0.0552190535017035
4	91234680	T	C	0.989999999999998	0.977971919922231	0.99	0.983769454519715	1.001046874504	0.317057327404791
4	91235299	T	<*>	0.989999999612735	0.989999999958322	0.989999997334166	0.989999999791749	-2.70260751411056e-07	1
4	91235660	T	G	0.989999999905294	0.989999999999839	0.977134522266982	0.989999999954268	0.168569023220614	0.681386705749331
4	91237071	A	T	0.877495961390498	0.777870254020577	0.788480694824825	0.825889844972879	0.197841711364452	0.656468623526368
4	91241227	G	A	0.849913932221237	0.67085717890319	0.761299905930013	0.757162534002488	0.00453993733082768	0.94627994133581
4	91246656	C	T	0.581839917653663	0.42107183200944	0.412838198495156	0.498562049289956	2.50746581623051	0.113308009330383
4	91246853	T	C	0.99	0.99	0.99	0.99	0	1
4	91248852	G	A	0.99	0.989999999931229	0.99	0.989999999964376	7.16970483846294e-09	0.999932439835322
4	91249838	T	C	0.640961941544653	0.39304058223226	0.462448109145404	0.512538677420833	1.96127880706629	0.161376618373393
4	91250768	T	C	0.895209146453903	0.5	0.769785443548439	0.690490808590781	0.469156492449329	0.493375477580451
4	91253355	C	T	0.818925088820916	0.757087002349203	0.790303006585386	0.786892960028569	0.00346297686094667	0.953073922280032
4	91254518	C	T	0.868086311133652	0.560813040466033	0.751837135284566	0.708918756927826	0.772918905496188	0.379315577529066
4	91254663	C	A	0.989999999999984	0.99	0.99	0.989999999999992	2.08467822820886e-12	0.999998847981172
4	91255079	C	T	0.951586149387526	0.361668690423008	0.83155943265514	0.646008905643905	3.18080094393606	0.0745081992760885
4	91258258	C	T	0.699469723512309	0.508365196029947	0.578489030630313	0.600477578276445	0.136985382817709	0.711296534755146
4	91261984	T	C	0.620381181843211	0.370885205025032	0.522142373204359	0.491142265851395	0.31359312866994	0.5754836224392
4	91279884	A	G	0.60016778370301	0.5	0.26749717990911	0.548280871744851	2.23097188090781	0.135268737903024
4	91280571	G	A	0.631955112317141	0.358327852601078	0.488976048243087	0.49021619178422	0.000350601925587835	0.985060989477342
4	91282735	G	A	0.6602094385772	0.471561633496537	0.544625762728231	0.562489875545417	0.090892522637216	0.763045549613471
4	91285823	T	<*>	0.99	0.989999999989934	0.989999996415008	0.989999999994786	-5.7677606228753e-07	1
4	91287204	G	A	0.937073239550285	0.902565725144561	0.954182449364604	0.91919834708812	0.562521455386835	0.453246090188626
4	91289294	A	G	0.779064822763645	0.766439856892564	0.83730425098403	0.772525090442425	0.388401621371476	0.533140776115383
4	91290773	G	T	0.760470569869821	0.566513589800398	0.502240801386018	0.66000085419386	2.87351356435175	0.0900480856496905
4	91293455	T	<*>	0.989999999991603	0.989999999999501	0.989999999877952	0.989999999995694	-3.51819262347657e-09	1
4	91294911	G	A	0.713088227092849	0.712810874056355	0.699083207221831	0.712944558219945	0.0445773538060291	0.832783102049774
4	91295873	A	C	0.751672871178477	0.534011941574805	0.684348845427455	0.638924509643775	1.31076665095624	0.252255895946081
4	91296206	T	<*>	0.99	0.989999999994907	0.989999994980963	0.989999999997362	-6.54310061477109e-07	1
4	91296454	T	C	0.740642547298735	0.590736278600657	0.673373881484839	0.662991100113131	0.0728603588556889	0.787216737650986
4	91296720	A	G	0.99	0.99	0.99	0.99	0	1
4	91296995	A	C	0.643647885140934	0.607299091303472	0.635573133038954	0.624819209933129	0.0385573487757761	0.844328204480614
4	91301321	G	T	0.828546271932097	0.99	0.924783054897236	0.912179303071271	0.0660378952249465	0.797195451834222
4	91302111	C	T	0.944887228111879	0.972684719146529	0.917091369976263	0.959286328467827	6.25447590693664	0.0123879893325473
4	91307525	A	G	0.781116236875143	0.683327456882804	0.682255483277333	0.730461648839111	1.28654121048746	0.25668634125123
4	91308986	G	A	0.751196667527899	0.782239254872048	0.737928388607185	0.767276727772168	0.548174341065418	0.459064618315451
4	91311730	C	T	0.885554653028657	0.68446616192066	0.772664121811086	0.781390814634715	0.0479999817745142	0.826580733839396
4	91315436	G	A	0.964884495495954	0.459540043198029	0.847085269327153	0.703116069205629	2.29981524317927	0.129389388770245
4	91318890	T	C	0.988364067514795	0.889191528952105	0.959333483478611	0.936992692539321	1.37458369229421	0.241025900480186
4	91340668	T	G	0.895209133173495	0.555740128393172	0.744144430606217	0.719364188697288	0.0506578638834135	0.821922470210441
4	91340811	A	G	0.989999999999999	0.909207747484598	0.931179794115354	0.948149613197021	0.89616173461779	0.343812980290855
4	91342005	G	T	0.971350063962824	0.973427118470311	0.986711892157906	0.972425978197702	0.884983816645211	0.346840275881461
4	91342989	T	C	0.986815128880369	0.99	0.987308212401701	0.988464892120338	0.0127658625509996	0.910041562052209
4	91347168	T	C	0.989999999999982	0.989999999957682	0.99	0.989999999978071	3.77285360328963e-09	0.999950991090615
4	91349504	T	C	0.90963063641366	0.720056661870614	0.859743321475306	0.811431317600362	2.11627263890412	0.145740857298561
4	91371416	A	G	0.930869537698834	0.628483012038619	0.806602519645385	0.774233317406843	0.170216527766581	0.679919444281072
4	91376378	A	G	0.989999999785283	0.989999999993788	0.989999999367882	0.989999999893289	-4.00531271296359e-08	1
4	91385624	C	T	0.974963321160086	0.989999999931833	0.988207314445153	0.982752320763851	0.160169521186275	0.689000490732156
4	91395338	T	C	0.989999999649967	0.99	0.99	0.989999999831284	1.9185606341923e-08	0.999889483321331
4	91396786	G	A	0.99	0.99	0.99	0.99	0	1
4	91418995	A	G	0.989999999999998	0.99	0.99	0.989999999999999	1.64216986106651e-13	0.999999676667694
4	91419040	G	T	0.99	0.968155945136527	0.99	0.978684779580721	3.71159392152769	0.0540357667119026
4	91424232	T	C	0.916388588677576	0.808253079463188	0.910393307567922	0.860374394904523	1.44968538881406	0.228578441238121
4	91424440	G	A	0.915976641682965	0.941160879200403	0.950637945953351	0.929022076716998	0.26893319469199	0.604048293570876
4	91425801	C	A	0.987892415040213	0.989999999988967	0.989999972636269	0.988984144043668	0.0155592678058431	0.900731927383423
4	91426833	T	C	0.978406636233076	0.99	0.981992880591473	0.984411998664342	0.0318262963989037	0.858409429470048
4	91428124	G	A	0.889305308735892	0.852999444870202	0.893296763224035	0.870498871253465	0.157905934451254	0.691091835264054
4	91429013	A	G	0.98999999998022	0.5	0.91490670894507	0.736179999990466	2.49404633978414	0.11427758017164
4	91431841	G	A	0.967918252742163	0.989999999958187	0.97763734345224	0.979356597800063	0.01358764752903	0.907203930491184
4	91432884	G	A	0.968052921169526	0.945150513984016	0.949246796622383	0.956189474247432	0.0512912143348437	0.820831505546703
4	91439574	T	G	0.99	0.99	0.8622531411185	0.99	2.36265695312639	0.124270372637611
4	91460581	A	C	0.691337516241014	0.427205930289984	0.482179755060687	0.554517354718381	0.674342206227311	0.411541800162583
4	91460688	T	G	0.932006452089955	0.813632973205923	0.866521234278092	0.870688990028026	0.00555752800609551	0.940573688764625
4	91461372	A	<*>	0.99	0.99	0.99	0.99	0	1
4	91464162	G	A	0.881545480554035	0.749888854151731	0.820092351443582	0.813347348077641	0.0117694911659874	0.913609165502186
4	91464180	G	A	0.972841294685361	0.9323157354935	0.984684406118964	0.951849055023977	2.45704728672051	0.116998533989997
4	91465389	G	A	0.715202379584861	0.548016899148781	0.644545067454806	0.628600300718972	0.175111584559222	0.675608369257777
4	91468697	C	T	0.99	0.904344290765808	0.934612820496446	0.945630342616688	0.0231884200821284	0.87896811417763
4	91469497	C	T	0.99	0.989999999767079	0.99	0.989999999879347	5.18932044206098e-08	0.999818241260419
4	91470853	C	A	0.91252301771298	0.817157605630289	0.946805009432412	0.863123734254146	1.94085133655675	0.163576127124468
4	91471134	G	A	0.725173940072039	0.63878186020749	0.713378545957793	0.680422842702203	0.658160144255869	0.41721023390761
4	91471380	C	T	0.944710832137849	0.84113326008007	0.901776246405764	0.891057649811919	0.11975644624285	0.729298793447744
4	91475787	A	G	0.934975666010659	0.733478108389913	0.825725969789773	0.830599931163113	0.0176545119541207	0.894295969661245
4	91476173	T	<*>	0.989999997747731	0.989999999996208	0.99	0.989999998912442	1.4610078443929e-07	0.999695023535985
4	91481271	T	C	0.848637946633411	0.826412415257235	0.724005173415577	0.837125121380551	2.65268277106063	0.103375302118921
4	91492071	A	G	0.98256872718453	0.99	0.989999999999999	0.986418126502943	0.428455324498481	0.51274787192845
4	91497138	G	A	0.984189471970049	0.989999999999036	0.99	0.987199325489064	0.196303219831333	0.657721474473389
4	91500284	A	G	0.722099051492182	0.463424806760187	0.476179683648607	0.588105792721009	1.12503596669883	0.288836658441354
4	91501578	T	C	0.980739905048364	0.989999999987774	0.99	0.985536634226978	0.786903414477558	0.375038110395865
4	91501614	A	G	0.774141444101707	0.594594738206544	0.615903725790345	0.681136250448013	3.74064866739442	0.0531038257767792
4	91504238	C	T	0.99	0.989999999994527	0.989999999660682	0.989999999997165	-3.13380321752516e-08	1
4	91514884	C	T	0.798146673418481	0.555682803227976	0.644930751700044	0.672550388659799	0.366176922726736	0.545095583540117
4	91515710	G	T	0.77483824622388	0.49628902883724	0.614740394640697	0.6305497516176	0.153704297906409	0.695020238090343
4	91515842	G	A	0.817860493525569	0.541196268501758	0.615166814163524	0.674548424963235	1.36413619827201	0.242821926639725
4	91516040	A	C	0.79574652881978	0.587202645917389	0.664020993250694	0.687720797476341	0.165660815784124	0.683997327169797
4	91523310	G	T	0.818816780480413	0.500127067055307	0.691592477670433	0.653735508926208	0.533288080939854	0.465227752981759
4	91524153	G	A	0.99	0.99	0.989999999999974	0.99	-1.05199156290612e-11	1
4	91524285	G	A	0.900771737494338	0.866854734883855	0.957150990107283	0.883202730142108	0.53976766907476	0.462529027860152
4	91524422	A	G	0.99	0.99	0.99	0.99	0	1
4	91528112	G	A	0.99	0.5	0.582650494729388	0.73618	0.551575226173992	0.457674770995618
4	91529710	C	T	0.99	0.989999999936629	0.989999999999987	0.989999999967174	7.86277510693739e-09	0.999929249748512
4	91530450	A	G	0.798659891541901	0.740070900534455	0.536575167836624	0.768310794200044	1.61783375079022	0.203394104840103
4	91533617	A	G	0.988334210390766	0.958669018182374	0.872128965642274	0.972967640826819	6.034721713438	0.0140271619886307
4	91534452	T	C	0.781955741814758	0.504585647441035	0.590469431238183	0.63827803292917	1.64345712877014	0.199851795494307
4	91535070	A	G	0.989999999999996	0.99	0.98999999999995	0.989999999999998	-1.38913781033653e-11	1
4	91546159	T	G	0.989999999984832	0.99	0.989999999770532	0.989999999992689	-1.93530183512613e-08	1
4	91546380	C	T	0.882987962214656	0.672918205143016	0.716276634522423	0.774171828051546	1.32388104500582	0.24989671048583
4	91551390	A	G	0.99	0.99	0.989999999999989	0.99	-1.4321977605103e-12	1
4	91558391	G	T	0.989999984172698	0.913250848539566	0.959478075208325	0.950243931914736	0.174088548394134	0.676503456675503
4	91564686	G	T	0.961409801145654	0.893399821827887	0.870846053342145	0.926180631859051	3.32926921198149	0.0680571075801488
4	91567112	G	A	0.99	0.989999999999492	0.930110988019455	0.989999999999737	1.47155636480878	0.225100294867363
4	91567979	G	A	0.818773811503793	0.794971894463605	0.810661795223303	0.806444418476976	0.00447146728280847	0.94668596766228
4	91568530	G	A	0.492311067067648	0.45831944478276	0.497869287598171	0.474703406724076	0.211471469937428	0.645616517633378
4	91573596	A	G	0.611750381964137	0.538531030697576	0.648724546147672	0.573822758008058	1.48346867892783	0.223232602933466
4	91574376	G	A	0.666997076784936	0.01	0.199316354314116	0.326672591010339	0.141052905877861	0.707236517013443
4	91574914	G	A	0.99	0.99	0.950587040823091	0.99	0.533702357854928	0.465054456985033
4	91575741	C	T	0.462315912480143	0.459540044686549	0.409062332192762	0.460878012963061	0.1603838785906	0.688803334847925
4	91575828	C	T	0.842212466163779	0.874661355192011	0.857975247294604	0.859020990680403	0.00129723812906633	0.971268650509088
4	91576994	A	C	0.01	NA	0.316069602329119	NA	NA	NA
4	91580312	C	A	0.491348030248127	0.193729866618227	0.475415638352403	0.337181821487839	3.39452174805545	0.0654133303116454
4	91584294	A	G	0.249496171313109	0.292452812065451	0.545514635826856	0.271747711222822	1.2820971644742	0.257509466929614
4	91585369	C	A	0.551194860987614	0.376641069363311	0.749828698550884	0.460775996926225	3.42545535046978	0.0641985367422226
4	91591467	C	T	0.537133739438093	0.751525607729101	0.688444839548361	0.648188727212835	0.322387389432775	0.570176431404167
4	91591985	A	G	0.461267220550918	0.609659502636359	0.523960385376558	0.538134422671177	0.100326476099838	0.751438201200256
4	91596734	A	G	0.935083494189049	0.529728775344059	0.794652775471028	0.725109749827344	0.438508670385617	0.507843136281004
4	91604566	A	G	0.989999999999979	0.5	0.989999999994613	0.73617999999999	2.81075485370811	0.0936343075631862
4	91606389	A	G	0.129813611701874	0.151845760387768	0.152996395358666	0.141226264721167	0.132404179914896	0.715952211454612
4	91607363	A	G	0.115077506143555	0.237712626904619	0.234582458422557	0.178602498697786	4.32349694773106	0.0375895983205743
4	91615595	C	T	0.390628270870516	0.349659132666888	0.387838741398395	0.369406257281036	0.113110828815551	0.736629921155512
4	91628432	G	A	0.989999999958954	0.99	0.989999999494387	0.989999999980216	-2.83541667597956e-08	1
4	91630043	C	T	0.726914509042845	0.704085358849148	0.763392598856746	0.71508900924251	0.556509101793792	0.455670207990571
4	91636530	A	G	0.956597819639652	0.989999999982032	0.926437571961613	0.973900149057005	9.30380073094548	0.0022867895009859
4	91636824	C	T	0.830717637929856	0.972106306693747	0.841664922860133	0.903956968349552	3.6215693259198	0.0570350488899338
4	91638789	G	A	0.810146826632395	0.571518072825724	0.695479740611864	0.686537132160539	0.0591971066745928	0.807769475718063
4	91642911	T	G	0.985393585960271	0.978171624991474	0.844674120629771	0.981652610178434	24.1986825233352	8.68917006354667e-07
4	91647046	C	T	0.946528884178401	0.98999999999937	0.928910258528265	0.969046922173663	0.567193775113128	0.451376195147314
4	91650030	C	T	0.903683657717851	0.98999999999984	0.91768196511346	0.948395523019922	0.342604181004874	0.558329882523617
4	91651988	G	A	0.66442213268544	0.558003595537662	0.600454099232981	0.609297330442891	0.0415475080588	0.83848473969332
4	91654122	G	T	0.949256721030698	0.989999999996705	0.964521527654323	0.97036173953509	0.0627185026178289	0.802249709948227
4	91660639	T	C	0.470253952776835	0.397697479173498	0.424452582341463	0.432669699450306	0.0589796464855762	0.808115979605438
4	91661745	A	G	0.67969058647578	0.961230952048309	0.832183834495126	0.82552849584235	0.0250225143018036	0.874310973199025
4	91664389	G	A	0.989999999999998	0.99	0.99	0.989999999999999	1.90541846474893e-13	0.999999651714619
4	91664577	G	A	0.846794832735929	NA	0.859101873415153	NA	NA	NA
4	91676401	A	G	0.636659950166365	0.653488796662964	0.648984499876845	0.645377292651603	0.00748052497063657	0.931076882745624
4	91680245	G	A	0.527077593363688	0.325996638646926	0.374055987275426	0.422917658820405	0.30001842558703	0.583870869814339
4	91680883	C	T	0.755306631371819	0.76908083576055	0.668096152761967	0.762441669245181	3.56515813961923	0.0590041201872599
4	91685949	A	G	0.846451473549056	0.620798653392205	0.734965182091553	0.729563312707807	0.00577811017027588	0.939408054366177
4	91687322	C	T	0.800325576587685	0.648194153370208	0.85473029297905	0.721521499361032	6.90283467331595	0.00860591906298789
4	91691313	G	T	0.526736153206991	0.590529487649629	0.692351469583325	0.559781100448278	10.9479200885652	0.000937087461893018
4	91692287	A	G	0.476303595590946	0.269621764416436	0.373940371529586	0.36924240704255	0.00236225715255165	0.96123563368961
4	91695028	G	A	0.989999999926994	0.989999999997991	0.989999999333719	0.98999999996377	-3.64172630854435e-08	1
4	91695628	G	A	0.99	0.99	0.8952091465639	0.99	0.995219173350626	0.318470099857868
4	91696977	C	T	0.521592847455863	0.527215831221121	0.514149614360787	0.524505553046267	0.00705704311167275	0.933051495337007
4	91704606	G	A	0.99	0.989999999978025	0.99	0.989999999988617	2.63134717322206e-09	0.99995907118818
4	91705652	T	C	0.110124415441548	0.156336066040817	0.18026397819714	0.134062050451969	1.90709752501924	0.167286027001824
4	91708999	T	C	0.812248021314382	0.641959233936844	0.718109111791504	0.724038429452817	0.0319843256333758	0.858062062755739
4	91709089	A	C	0.851724612220578	0.955748550006953	0.944366933086554	0.90560901199392	1.49299265034306	0.221752713192398
4	91711665	A	G	0.345892782343801	0.124886918793643	0.408700640087954	0.231411745024819	5.46156659172704	0.019439210872772
4	91713124	A	G	0.634281837138263	0.712381213286839	0.678884532401559	0.674737313983226	0.00214929983351349	0.963022885780424
4	91714942	G	A	0.720500542189822	0.727414174554527	0.688960398326443	0.724081803754739	0.686706705750905	0.40728681611631
4	91716985	A	C	0.755344932016299	0.828678196789879	0.747206181693199	0.793331563169013	0.829796329456898	0.362331429071704
4	91717369	T	C	0.99	0.99	0.989999999809868	0.99	-9.37347172071861e-09	1
4	91722239	G	A	0.844075399350166	0.870156761578612	0.863755517140725	0.857585544984501	0.0249046362711833	0.874604920232046
4	91722648	A	G	0.378729555573694	0.4263656444858	0.204379741628268	0.403405049630164	3.97438427051558	0.0461973404225988
4	91725803	T	C	0.110339016486859	NA	0.33262803964048	NA	NA	NA
4	91725867	A	G	0.727644911260311	0.989999999999953	0.55410163607453	0.863544847227446	6.63823610480041	0.0099812712720666
4	91726360	A	C	0.6418439474974	0.701142132179722	0.711099583178732	0.672560407162843	0.643857604782409	0.42231734500077
4	91726636	C	A	0.7065232766917	0.7529207259461	0.76468025561345	0.730557155405479	0.513570174558543	0.473597425658054
4	91732329	G	A	0.67896696035288	0.751366860635207	0.701920101984074	0.716470108699125	0.199932656588398	0.654775209168003
4	91741145	A	G	0.989999998344643	0.932673138815249	0.989999996228107	0.960304685108417	2.65036760102806	0.103525953720914
4	91743538	G	A	0.781119003173399	0.735003943082305	0.69803806133187	0.757231402046212	0.795192379305044	0.372534667490848
4	91748644	T	C	0.969494774463464	0.989999999963253	0.95552377502666	0.980116481272355	1.20580574105613	0.272164377821772
4	91748946	G	A	0.983531179497617	0.989999999998918	0.99	0.986882028517291	0.135877836197371	0.712413886250161
4	91749105	G	A	0.908157991816638	0.885154104587459	0.88415088326927	0.896241978231923	0.126295099802614	0.722304766192264
4	91752228	A	G	0.806931251418812	0.989999999925104	0.912472237220054	0.901760863145071	0.169931546156895	0.680172651932879
4	91752692	C	T	0.411015035842681	0.37977717029287	0.410451717473718	0.394833821487879	0.0517171443931231	0.820101805977145
4	91756692	A	G	0.934684690361788	0.893908880328708	0.874801418090612	0.913562820764652	2.36357870004573	0.124196983030033
4	91763568	T	C	0.398797363534462	0.234935653910755	0.37964270195071	0.313916997949382	2.45637791892914	0.117048414322666
4	91764098	G	A	0.554475541350172	0.37589273167005	0.408295536893846	0.461969645935869	0.571809116752527	0.449540915861589
4	91764932	G	A	0.787673250602899	0.886163558254124	0.73118704749088	0.838691229966234	3.95809598688171	0.046646437077678
4	91765222	C	T	0.382023480724691	0.5	0.288538363704193	0.443135317709301	0.978068633086279	0.322676095133847
4	91767861	G	A	0.590017191467533	0.683082630071626	0.701347389824631	0.638225088664453	1.67118348896777	0.196100090845809
4	91768115	T	C	0.70930252404242	0.745425110922582	0.66604273269028	0.728014024046344	0.492556815502171	0.482788979155107
4	91769382	C	A	0.952323311164277	0.884059280486323	0.92129257915222	0.916962543273097	0.0108350949549691	0.917096528168868
4	91769615	A	G	0.890101434125291	0.99	0.914670910995089	0.94184889124839	0.281793622462799	0.595528015796786
4	91772546	A	G	0.494463985669237	0.740062848213023	0.617222942984954	0.621684196466918	0.00389188253216515	0.950256276291475
4	91775523	A	<*>	0.99	0.99	0.99	0.99	0	1
4	91775622	A	G	0.848476412037145	0.99	0.642333074080176	0.921785630601904	9.17904063171781	0.00244802309248962
4	91786842	A	G	0.989999999943578	0.989999999999107	0.960219317522816	0.989999999972342	0.74929367279861	0.386699950312095
4	91788611	G	T	0.931440012415197	0.803648942375707	0.897436591099323	0.865244238134741	0.388789050575994	0.53293661584068
4	91789071	T	C	0.258940209995388	0.308949458749757	0.311858288673303	0.284845000850151	0.0861447303094639	0.769136770264287
4	91789353	G	A	0.334921111388706	0.0100000000000184	0.399856131787507	0.166611975689366	3.75790129187771	0.0525585085423902
4	91794821	T	G	0.487868055411703	0.529728773682401	0.484681433056953	0.509551907475924	0.061086675955093	0.804786576016662
4	91798314	G	A	0.99	0.98999999999738	0.969763151763102	0.989999999998643	0.8558388545952	0.354905784541115
4	91804227	C	A	0.926313829210796	0.927357089718801	0.912675969068983	0.926854238153943	0.284923098895085	0.593492449452655
4	91806782	G	A	0.668178105102477	0.790067194289943	0.731875718383366	0.731316653301585	0.000218004960530834	0.988219669635526
4	91810244	G	A	0.99	0.989999999997547	0.989999999759036	0.989999999998729	-8.6473163520638e-09	1
4	91816783	A	G	0.659238872981477	0.43582581984766	0.512434352880531	0.54351091145816	0.324098610323747	0.569154878823957
4	91821398	T	C	0.989550580958857	0.989999999960034	0.989999999999987	0.989783380001466	0.0420438808348606	0.837536150011694
4	91825652	G	A	0.78627545987738	0.255275271573239	0.54899999999998	0.511217362335835	0.125242091469204	0.723417129105598
4	91826042	A	G	0.635035602360316	0.462462728123765	0.533327736483741	0.545642853505782	0.129400716414124	0.719054207529235
4	91826328	C	T	0.715441329346258	0.208970096925489	0.607144520238875	0.4530892309523	1.55195537519025	0.212847006559108
4	91827278	C	T	0.989999999999996	0.966331381822797	0.943826403290232	0.977739655784207	3.17968417295268	0.0745591397731485
4	91827528	G	A	0.767605980495279	0.526161563178454	0.65413933456037	0.642537772325164	0.0910430674157375	0.762855276001382
4	91828327	C	T	0.79852114148149	0.444893129122891	0.623587777583175	0.615341831079735	0.0261065410211255	0.871640398515123
4	91828373	C	A	0.839703356820749	0.679553357969593	0.672256970341014	0.75674565741585	3.27601809358826	0.0702992960190437
4	91830539	G	T	0.99	0.989999999909259	0.989999999999972	0.989999999952996	1.72014447354668e-08	0.999895354026503
4	91830629	G	A	0.858785190981729	0.65945197191645	0.606231106632492	0.755530583505914	5.26651553772002	0.0217394861738695
4	91830699	G	A	0.67807644350197	0.460045041433293	0.64242740436571	0.565136177230395	2.19124049945665	0.138797491272001
4	91843130	G	A	0.751170480303555	NA	0.750339303555381	NA	NA	NA
4	91847796	C	T	0.7154626688043	0.395321616882937	0.622862939921799	0.549629603909034	1.82717607367842	0.176461458040808
4	91849955	A	G	0.852025301779992	0.528899802496178	0.707345898151968	0.684646293150976	0.0808833788937855	0.776103833546211
4	91856308	T	C	0.815150099389271	0.418414339258048	0.595159384618363	0.609640975641298	0.111496496977153	0.738446785545106
4	91860898	A	G	0.287618771456943	0.249496184024225	0.0761262179886453	0.267871271166795	1.08624262552969	0.297305223538241
4	91865654	C	T	0.799518777778277	0.591344892961988	0.699349435074927	0.691684705443439	0.0499650176120477	0.823124156883018
4	91866171	T	C	0.524868860670484	0.761656062387635	0.546600683835956	0.647524631159968	1.12546464419327	0.288744810128168
4	91867865	G	A	0.99	0.99	0.989999999828427	0.99	-9.70172282916971e-09	1
4	91868576	A	C	0.653012250328139	0.228863495278436	0.537895940798346	0.433303195212393	0.34245446018061	0.558415875722567
4	91872431	G	A	0.143154148430557	0.154920885707482	0.195069547755431	0.149249318340004	0.68729193205435	0.407087025190467
4	91881730	C	T	0.227282695578617	0.152707655909618	0.214693019622242	0.188652825030076	0.913886058574625	0.339085431201232
4	91884244	A	G	0.99	0.99	0.916501214223791	0.99	0.847509333683679	0.357257891351643
4	91888883	T	G	0.577581850361762	0.642967720384392	0.524052574900915	0.611451731033484	1.68370228339584	0.194433231638699
4	91889172	G	A	0.881556469487076	0.821914479749489	0.835073076416592	0.850661918803006	0.105464287572182	0.745368278973748
4	91889469	C	T	0.767782164040205	0.597129171777361	0.70408188787272	0.679383914048052	0.504778115615814	0.477408149652441
4	91894603	T	C	0.160285804292015	0.141103311166705	0.143126295568862	0.150349272853105	0.0291244014827327	0.864492116850176
4	91897634	C	T	0.678031219558501	0.99	0.907335489255845	0.839631047827198	0.297973506460442	0.585155648045756
4	91898065	C	T	0.276324869264373	0.337435025220442	0.357032485741969	0.307979930049617	0.386416985317978	0.534188824961575
4	91900701	G	A	0.96833685570741	0.96832078998669	0.965458952571921	0.968328533664077	0.031490554218814	0.859150395566234
4	91901488	A	G	0.899530646153318	0.894549111895636	0.836570749052987	0.896950211407839	3.94745565126866	0.0469422933675317
4	91902620	G	A	0.903174788363322	0.712998891495832	0.912645117225998	0.804663673785962	3.84911178428346	0.0497723420654644
4	91903868	G	A	0.356373364665147	0.408121276164641	0.437736772998975	0.383178782821885	0.675554087236689	0.411121875111775
4	91904116	C	T	0.989999999890131	0.973099956045257	0.964376582009414	0.981245777178486	1.41357999567731	0.234463001573643
4	91907363	C	T	0.98999999999625	0.989999999999979	0.856416421612837	0.989999999998182	4.84567746490518	0.0277155035542028
4	91908576	C	A	0.907061751036449	0.803873842952437	0.825640563306489	0.853610414648931	0.40133835335032	0.52639888373027
4	91910576	C	A	0.796260510134442	0.666831037690295	0.721080382826816	0.729216043408374	0.00589066023170424	0.938821921057012
4	91910883	T	C	0.845462726434097	0.750836409714341	0.709933434333866	0.796446294373264	1.14700065113821	0.284177899642279
4	91911659	T	C	0.99	0.989999999853723	0.97253151522094	0.989999999924228	3.39881826902482	0.0652431446541352
4	91911743	A	C	0.584142741484624	0.631308044873356	0.645333864880302	0.608574368639987	0.819819147672049	0.365233048102111
4	91914415	G	C	0.99	0.916882711768439	0.956827064909303	0.952125244696051	0.0434654349805705	0.834851342587785
4	91914972	T	C	0.99	0.99	0.9899999934986	0.99	-3.01038120627575e-07	1
4	91917416	A	G	0.634506824699377	0.703509179354347	0.569414346311519	0.670250044410651	0.928214058574806	0.335327431232416
4	91917763	C	A	0.900771735026005	0.99	0.967583558658579	0.946991976282534	0.100677265037828	0.751018398376052
4	91918870	T	G	0.98999999999711	0.989999999999979	0.989999999943116	0.989999999998596	-1.2618500591542e-09	1
4	91919028	A	G	0.968794566512801	0.989999999991987	0.946996179048443	0.979778981055019	1.63330518785432	0.201246503466066
4	919253	T	C	0.968278186286813	0.98999999998685	0.983191202844942	0.979530085783432	0.0687058144668067	0.79323051608192
4	91925480	A	G	0.574412722424828	0.720894499025827	0.65221974331825	0.650290282704146	0.00229876608082594	0.961759717945229
4	91925784	T	G	0.443975438133584	0.519198353404119	0.534268263313417	0.482940908243721	0.721628411516687	0.395610279614178
4	91926462	C	T	0.99	0.99	0.99	0.99	0	1
4	91927272	T	C	0.99	0.817157613024184	0.955930550663842	0.900467643546528	0.327894346915537	0.566901611353141
4	91929775	G	A	0.699916272367972	0.757732160455572	0.692351167206834	0.729864902397349	0.505859482181701	0.476936768969382
4	91931508	T	C	0.0992217161718012	0.0100000000034939	0.0509168175312443	0.053004867196618	0.00296302844249878	0.956589624463385
4	91932615	G	A	0.154986346865857	0.301386539226733	0.242195866307942	0.230821646508791	0.041627190966222	0.838332066042907
4	91938387	A	G	0.555323653268247	0.666356633816683	0.670448353555793	0.612838737192337	2.56819311597078	0.109032205672183
4	91941029	C	T	0.524138522204408	0.690622442536805	0.615488711231699	0.61037719293659	0.00333386826121221	0.953956002786867
4	91942194	C	T	0.404965127098863	0.777990686704374	0.476952904598826	0.598192366974518	0.638772159201086	0.424155766102176
4	91946794	A	C	0.528708180292121	0.582660199132271	0.606451448055894	0.556655326051319	0.392679435087076	0.530894328909326
4	91948999	G	A	0.597156784643914	0.809693295307759	0.647503331119653	0.707250697167785	1.80294419037247	0.179356963769388
4	91952313	C	T	0.515981112820207	0.682764546459378	0.580890649419964	0.602374931445298	0.0779760501385651	0.780059174731765
4	91954105	C	T	0.0655019462967253	0.0824634931861778	0.147509893200988	0.0742880275854617	7.35671925821914	0.0066812590812342
4	91954697	A	G	0.958692621821196	0.968087681911561	0.978693430559552	0.963559262948005	0.697665364496057	0.403569279288675
4	91954768	C	A	0.0639922967427547	0.144458640530525	0.158134755470174	0.10567386282482	4.40991968124095	0.0357305234089046
4	91954876	C	T	0.965679647962497	0.99	0.982072412386849	0.978277590317924	0.0391803738505603	0.843091750389192
4	91955727	T	C	0.99	0.989999999999961	0.989127713849067	0.98999999999998	0.00201422912618713	0.964202827696758
4	91957343	A	G	0.923705542114338	0.99	0.968180176321378	0.958046071299111	0.285614666744946	0.593044558379502
4	91961268	C	A	0.865949748186357	0.868475674575701	0.942440915204367	0.867258178056037	2.16194183021252	0.141465815960755
4	91962013	A	G	0.801895645621607	0.333002884074149	0.638517431585825	0.559009195140023	0.277025601870708	0.59865740285222
4	91973424	T	C	0.830631448079244	0.888787498842087	0.918523227406249	0.860756282374397	1.35449666418721	0.24449353961897
4	91974658	C	T	0.932130500172454	0.989999999866555	0.966413988545966	0.962106901013998	0.0890586515597183	0.765377313455472
4	91975038	T	C	0.849058402364118	0.857931187230935	0.870769870694565	0.853654504925129	0.28491498620637	0.593497707745341
4	91975151	A	G	0.736282917384824	0.815335319154175	0.781787785773549	0.777232061501348	0.00871357859208398	0.925628251112837
4	91979094	A	G	0.705348070901248	0.870090076139981	0.72401165104452	0.790684429614911	1.44840243593249	0.228784468238618
4	91983441	T	C	0.815497892138778	0.870962297241229	0.848955503672991	0.844228453981848	0.0309664567818944	0.860315243465923
4	91985535	A	G	0.989999999999987	0.989999999860572	0.99	0.98999999992777	3.30279921564915e-08	0.999854995611732
4	91987558	C	T	0.766382761076486	0.602323107284487	0.70409862300144	0.68139986041223	0.477210120013133	0.489688742627024
4	91987934	A	<*>	0.99	0.99	0.989999999935186	0.99	-1.44217746806722e-09	1
4	91995200	A	G	0.808169052498981	0.865829729644606	0.85648859183177	0.838037283260415	0.529237723301375	0.466927512813713
4	91996010	G	A	0.531323194439811	0.600167779537208	0.51899740063567	0.566984689520263	0.115478734906436	0.733990863751002
4	91997552	A	G	0.331786077988241	0.259038896912194	0.355250142646662	0.294103038190849	0.525947952565804	0.468315424032427
4	91998133	G	A	0.962647946988964	0.970807944913891	0.987944316104621	0.966874825914076	1.56730561079524	0.210598736163812
4	92003897	C	<*>	NA	NA	NA	NA	NA	NA
4	92005403	G	A	0.682561949886761	0.99	0.238754478017148	0.841814859845419	20.8326146399657	5.01221237806164e-06
4	92014627	C	T	0.937744393822942	0.99	0.948125265377414	0.964812797822658	0.845363998903418	0.357867156976836
4	92015312	A	G	0.99	0.989999999655112	0.99	0.989999999821348	7.95238242450132e-08	0.999774996805475
4	92017500	T	C	0.507426141927977	0.703057609456721	0.589089554419006	0.608763242107866	0.345739247257409	0.556535005524088
4	92023320	C	A	0.863029004924401	0.67340182418644	0.826897502430263	0.764802125302137	2.56497233331786	0.109254468890447
4	92025683	G	A	0.971313805759868	0.989999999999952	0.98051541185587	0.980993254376232	0.000192442054327778	0.988931822267152
4	92028110	G	A	0.989999999999999	0.99	0.99	0.99	5.51568502953638e-14	0.999999812612857
4	92028168	A	G	0.882977042833595	0.989999999999053	0.901694719640889	0.938414934645302	0.278977605227594	0.597372114698644
4	92029306	A	G	0.01	0.01	0.666997081641596	0.01	10.0559422873916	0.00151857325782572
4	92033255	C	T	0.528195447255911	0.694282861014809	0.580063546852036	0.61422872758302	0.443007050109838	0.505674639842893
4	92035550	A	G	0.539227885678569	0.592975074897899	0.644964584123842	0.567068929694182	2.64878231617766	0.103629249221049
4	92039217	G	A	0.989999999999501	0.99	0.788065350788168	0.98999999999976	1.49160354447574	0.221967827470059
4	92042065	G	A	0.5384937103978	0.63952181387178	0.596216779649723	0.590826267997322	0.00956483078352285	0.922091144800982
4	92047321	A	G	0.0100000000022256	0.333002909687103	0.0572280190392111	0.177315507218992	0.783905412426488	0.375949380795032
4	92053370	G	A	0.512112639708183	0.370980011648289	0.482972444205613	0.439005938373158	0.134832337474694	0.713473396556262
4	92053582	A	G	0.96068808112613	0.81405291964234	0.910451072899982	0.884731067477527	1.04167399930463	0.30743246334036
4	92053947	A	C	0.444209394627285	0.311716535913664	0.600113588146934	0.375578093813629	1.08715034403551	0.297103464034543
4	92054563	G	A	0.856525624692415	0.989999999859592	0.883536985184784	0.925665351029013	1.80675857953673	0.178897558425051
4	92061748	C	T	0.600334174557116	0.0100000000000242	0.249496172090965	0.294541072136542	0.0141634531240799	0.90526719017396
4	92066776	C	T	0.318141273086655	0.0996536505371702	0.210352352118925	0.204964684606022	0.0132065124142663	0.908508856535021
4	92078226	G	T	0.99	0.99	0.989999998116616	0.99	-1.14859218382945e-07	1
4	92079569	T	G	0.326596961986463	0.0901416633251616	0.209756478602306	0.204113117279909	0.00580027281739594	0.939292185746739
4	92114281	T	C	0.983900181187389	0.893259764213359	0.876655785346288	0.936948445194841	3.29118649536021	0.0696526726442157
4	92127134	G	T	0.760518714582244	0.548762021663453	0.654489727958035	0.65082874765031	0.0037646559733163	0.951075062163051
4	92128074	T	C	0.692248171911143	0.874718919970827	0.824842854415497	0.786768019406059	0.194854637885362	0.65890648860286
4	92132649	T	C	0.86862207795169	0.989999999999945	0.961815911673274	0.931495841572686	0.143865175363416	0.704468343987823
4	92133421	G	A	0.930510596220271	0.629019951378933	0.620533231961072	0.774338442192458	2.06025883075332	0.151184488504866
4	92139907	G	A	0.960592151738107	0.963495359161676	0.981580596636635	0.962096013183516	0.9802617084329	0.322134203109409
4	92141455	C	A	0.409841230697727	0.482588492414546	0.516332395442663	0.447524312267039	3.4802251915271	0.062106287545387
4	92142966	T	C	0.729109088677473	0.424923553487596	0.5412533759599	0.571540981449117	0.43760575203103	0.508280326355574
4	92152678	A	G	0.259597912273022	0.129988640765799	0.256361083625839	0.192460309632281	0.964235190660346	0.326122126230458
4	92154401	A	G	0.905308225843175	0.99	0.989999999999146	0.94917856485641	0.24833432345771	0.618250381118392
4	92159897	T	C	0.754395172958506	0.628792032904914	0.654141077096086	0.689332746410745	0.298115918917027	0.585065988249084
4	92163462	A	G	0.99	0.989999999984505	0.99	0.989999999991974	3.00529870935922e-09	0.999956259485847
4	92163756	A	G	0.328948381126796	0.461295932214464	0.471794841800333	0.397504412590208	0.252079423580196	0.615614682435491
4	92168687	C	T	0.939751396045834	0.737841841238392	0.810588794902409	0.835162246655579	0.679665786876904	0.409701832952348
4	92170680	A	G	0.483798045459274	0.242811417476277	0.49914115179162	0.358966972164081	4.71314806732075	0.0299327903222484
4	92172146	T	C	0.99	0.989999999986658	0.99	0.989999999993089	8.5544388757293e-10	0.999976663494417
4	92172833	G	A	0.5	0.99	0.911562723836573	0.75382	0.644410307523548	0.422118258555809
4	92173030	C	T	0.555621983677025	0.742031579481196	0.625188825815168	0.652182154303586	0.259407664122596	0.610527389743576
4	92175828	G	A	0.989999999946036	0.99	0.99	0.989999999973989	8.69547118124021e-10	0.99997647191278
4	92178715	A	C	0.989999999990452	0.989999999999953	0.923367861320158	0.989999999995374	2.43005589058655	0.119028654517005
4	92179229	T	C	0.99	0.5	0.98999999999122	0.73618	3.22835893277171	0.072373179477988
4	92183151	C	T	0.850627196232633	0.817157608100779	0.729952117204869	0.833289949580333	0.787249773657175	0.374933031194573
4	92184080	C	T	0.815007428802292	0.834498691654908	0.856614778987146	0.825103902959947	1.16995789931187	0.279409891234714
4	92185714	A	G	0.980383712997147	0.95937130054513	0.962394296071174	0.969499283347002	0.194364608395894	0.659308548985632
4	92189590	T	C	0.5	0.249496170142796	0.509229444889165	0.370239016133968	0.507174034091105	0.476364760695921
4	92190555	G	T	0.550536657396114	0.317814795687796	0.469690908960877	0.429986733031205	0.539710452731171	0.462552748991285
4	92200866	C	T	0.99	NA	0.99	NA	NA	NA
4	92201568	C	A	0.724049667504541	0.580067465599759	0.67966082677491	0.649466886917864	0.685861339754811	0.407575670024363
4	92207543	A	G	0.989999999364045	0.99	0.99	0.98999999969347	2.23115529832191e-08	0.999880819566724
4	92209963	G	A	0.96750848092369	0.97937407260666	0.957565761531935	0.973654857415468	1.30682723944875	0.252969905352953
4	92210182	C	T	0.848410495309978	0.907684562367187	0.856370807195581	0.879114462045612	0.661214517756248	0.416131500038884
4	92214379	C	T	0.604008520770401	0.44165416003241	0.566323382002018	0.519908961908122	1.5015735576815	0.220429403038265
4	92215966	C	T	0.923823632174454	0.926269778191687	0.93087272305906	0.925090735811381	0.0195660155312275	0.888755930119688
4	92218323	A	G	0.896361123358944	0.867697835488058	0.857283842656494	0.881513540241825	0.141834461135933	0.706464077775471
4	92224069	G	T	0.989999999999903	0.99	0.800452303654116	0.989999999999953	7.30949726812276	0.00685911137810382
4	92224386	G	A	0.989999999475884	0.99	0.99	0.989999999747376	2.40989502043309e-08	0.999876137705212
4	92224563	G	A	0.989999999998968	0.845784271566777	0.917403721796898	0.915296252671093	0.000722564387872018	0.978555000538735
4	92225277	G	A	0.726460380316299	0.406833881194746	0.653191882905337	0.560893853771334	0.714914054629348	0.397817275847915
4	92231314	T	C	0.130967655757076	0.26479299123871	0.153910755650954	0.200289179536562	1.03590133656494	0.308776632238905
4	92233929	G	A	0.193580012824262	0.150746991270492	0.191323600188762	0.171392507659409	0.154482942681878	0.694287588196865
4	92236546	T	G	0.109928800946424	0.138276272530586	0.162102306481931	0.12461279122702	0.96591545251541	0.325700970158989
4	92238084	C	A	0.984004571536224	0.989999999984747	0.973957984831789	0.987110203472559	1.94226622168464	0.163422682432556
4	92238729	C	A	0.99	0.989999999988427	0.984663703284172	0.989999999994005	0.302869572222858	0.582089024248272
4	92240317	T	C	0.0100000000005416	0.5	0.371043104720186	0.263820000000261	0.44193952709166	0.506187810763391
4	92241587	T	C	0.692678136794309	0.788065323809216	0.989999999966614	0.742088699668031	4.60085471225609	0.0319560208570139
4	92244300	C	T	0.751476603476608	0.707541374777012	0.739389056937158	0.728718155010217	0.11150384932649	0.738438477736671
4	92246811	C	T	0.174107369025111	0.381408408138993	0.318271682498151	0.281489307286102	1.20981340762792	0.271369079181952
4	92252092	T	C	0.154284502645987	0.740607919050889	0.343768821500859	0.458000032343726	3.39077155860303	0.0655622630642502
4	92253926	C	T	0.120164627349733	0.314380746482499	0.332771550880993	0.220768577060506	2.41292173591994	0.120337580247302
4	92267559	G	A	0.548662015007735	0.794344193266207	0.664459942605645	0.675925383345623	0.0320996781422651	0.857809063270731
4	92270710	T	C	0.222994554731326	0.481385712286266	0.425973879792779	0.356841174344785	2.25762859165496	0.132957521891891
4	92280583	A	C	0.684269436065528	0.915173768772192	0.788370898066244	0.80387788040758	0.101416853642734	0.750135934115261
4	92280933	C	T	0.624092476142033	0.929819353496195	0.748552959838602	0.782458998611489	0.453278220062321	0.500782277107918
4	92281419	T	C	0.520990894438999	0.781012477687972	0.53147113238149	0.655682074561967	2.67741164598821	0.101781037774271
4	92281834	A	C	0.556537597559153	0.862768680567881	0.727113180507154	0.715165298557674	0.0916583727513607	0.762079370452931
4	92282897	A	C	0.582929779563063	0.931520641552814	0.818031238495235	0.763499846073754	0.462014908549773	0.4966838055503
4	92283691	C	T	0.691050525653616	0.01	0.700378566099442	0.338266353365043	1.91402718993501	0.166516597258066
4	92284120	A	G	0.517180210137694	0.854785809867022	0.69179791097762	0.692059910797486	4.63449705113756e-05	0.994568272025129
4	92284935	A	G	0.104790838308943	0.99	0.249496231741501	0.56332918406491	1.71405858344877	0.190459635668505
4	92286445	C	G	0.566725759835477	0.617383031760902	0.576336212881979	0.592966226692847	0.0394031647019224	0.842652082270582
4	92287101	A	G	0.706867835151658	0.546994802491713	0.594257856796519	0.624053604233806	0.0606105776639859	0.805533487354144
4	92289436	C	T	0.948908374549632	0.764274912828221	0.876191394138564	0.853268241377941	0.147267843320846	0.701160098525085
4	92293482	C	T	0.17756167891501	0.553866166483684	0.409334375422196	0.372487403475583	0.555904620549526	0.455915055653712
4	92304224	A	G	0.01	0.01	0.5	0.01	15.4935052313319	8.2789226563558e-05
4	92309543	C	T	0.200379932573645	0.247657443336201	0.396138792661475	0.224869683148649	6.59910069450345	0.0102030288965517
4	92316390	A	G	0.99	0.98999999999544	0.99	0.989999999997638	4.24596180008931e-10	0.999983559004792
4	92316766	G	T	0.99	0.99	0.989999999921437	0.99	-1.8425102749877e-09	1
4	92317354	A	G	0.98999999995354	0.989999999999945	0.989999999748065	0.989999999977578	-8.16982874835935e-09	1
4	92322333	C	A	0.5	0.292452812065451	0.393367300323769	0.392490556649903	3.69723972079988e-05	0.995148498271729
4	92330355	A	C	0.01	0.99	0.315357028610426	0.51764	1.84887330686429	0.173914492320102
4	92334107	A	<*>	0.99	0.989999999999961	0.931616993325032	0.98999999999998	1.49674076200101	0.22117353072804
4	92335494	G	A	0.741192324301127	NA	0.654204951304523	NA	NA	NA
4	92342549	G	A	0.99	0.99	0.989999999999971	0.99	-5.47055669747654e-12	1
4	92344220	A	G	0.989999999999945	NA	0.936288138600385	NA	NA	NA
4	92352498	C	T	0.186213539759014	0.336188897178237	0.246786520782526	0.263900774902171	0.056192880583528	0.812617709680786
4	92354457	C	T	0.404817600318064	0.486092528485995	0.398636157845469	0.446918013109052	0.644366543950776	0.422134017307096
4	92355780	G	T	0.989999998944313	0.989999999998812	0.99	0.989999999490544	4.33154401516382e-08	0.999833941380076
4	92356118	C	T	0.868510093835081	0.937618724508418	0.892465666883695	0.904308364523869	0.175750639052863	0.675050797879536
4	92358153	C	T	0.99	0.98999999995317	0.99	0.989999999975742	8.50709925539852e-09	0.999926407965267
4	92368346	G	A	0.194320033773931	0.339377006560015	0.275688477519808	0.269459545677123	0.013426120563858	0.907754670325352
4	92371505	G	<*>	0.989999999863045	0.989999999998069	0.99	0.989999999932988	4.31580776577456e-09	0.999947583127206
4	92373327	C	T	0.445955277170571	0.436533838568633	0.406443066587037	0.441074971974767	0.577959969054801	0.447113060689274
4	92379081	T	C	0.187827886027447	0.292452812065451	0.401980966598231	0.242023597715133	0.989019573542199	0.319982117388656
4	92392152	T	C	0.855459265468216	0.878714479671359	0.887719557022729	0.867505466425444	0.0573859421389485	0.810676315188607
4	92401660	G	C	0.13221043046961	0.329776382233133	0.226605293585533	0.234549593483115	0.0697499521268059	0.791701197763626
4	92406652	A	G	0.988044209254926	0.99	0.979627696159453	0.989057308860874	0.507809492797655	0.476088650467476
4	92413671	A	G	0.188542591726347	0.366111742904924	0.261647065713735	0.28052341203685	0.262580881665556	0.60835257314864
4	92414431	T	G	0.989999999992605	0.99	0.99	0.989999999996436	6.53528369506378e-11	0.999993549813322
4	92415529	G	A	0.989999999991724	0.989999999999501	0.940117356073716	0.989999999995753	2.53283610145089	0.111499649263914
4	92420171	A	G	0.31193055444442	0.350972115017722	0.380693078931141	0.33215408282139	1.49136797650742	0.222004331829288
4	92421296	G	A	0.176975376338597	0.328470686500364	0.21779264824297	0.255449947002392	0.934979973454729	0.333572216736297
4	92422256	G	<*>	NA	NA	0.577771890240751	NA	NA	NA
4	92429961	C	T	0.651188141962762	0.625141334250711	0.417385159617209	0.63769589556792	6.35144686233073	0.0117285604087466
4	92431609	G	A	0.319935530000641	0.391710515942818	0.336551471540831	0.357114972718689	0.068766927313817	0.793140664985569
4	92431729	C	T	0.604981267123251	0.222733397244464	0.45288256408819	0.406976870526039	0.964013655183888	0.326177707677621
4	92432161	C	T	0.262825172277119	0.1173392525577	0.297435685683758	0.18746346586246	4.71349822759309	0.0299266945572937
4	92439678	G	A	0.895780102276122	0.789244152770852	0.796192852028137	0.840594480432392	1.80424923769082	0.179199630495499
4	92449977	A	G	0.989999999986118	0.99	0.968140327510411	0.989999999993309	0.30792025056333	0.578959215506464
4	92451147	C	A	0.837395676116637	0.524060579792217	0.83988058507214	0.675088096220588	6.06229910348231	0.0138097785148516
4	92452205	A	G	NA	0.01	0.428431826868613	NA	NA	NA
4	92454931	G	A	0.862438382814127	0.99	0.938329765259573	0.928515300516409	0.00851431519948599	0.926481102383675
4	92457618	A	G	0.977558771015882	0.898525978339829	0.828611247891256	0.936619784409687	12.3903731897644	0.000431552994854743
4	92471280	G	A	0.955787443671045	0.989999999992804	0.95722391833794	0.973509547845716	1.07476595129816	0.299871406265836
4	92472139	C	A	0.800683623031279	0.01	0.838104912722117	0.391109506301076	5.4554976461252	0.0195068472644925
4	92472694	C	T	0.957837167609918	0.99	0.899898402090111	0.974497514787981	3.09228276038052	0.0786643804025483
4	92473919	A	G	0.01	0.99	0.110338986963444	0.51764	2.36477142575466	0.124102089467034
4	92474786	A	C	0.305670546765365	0.208970094207789	0.552824056644546	0.255579712340541	5.32680694814659	0.0209998239348191
4	92479494	T	C	0.900419487331247	0.99	0.922031220634325	0.946822192893661	0.284277512143241	0.593911191824154
4	92481057	G	T	0.509896901674889	0.606631591490686	0.53881944785961	0.560005470999472	0.038500438992486	0.844441663052947
4	92483199	G	T	0.854872539261783	0.99	0.884684916832322	0.92486856392418	0.303830733807112	0.581490801559552
4	92483806	A	G	0.699923515454989	0.908731211266966	0.883177476761476	0.808085901885593	2.04432475645635	0.152774758756217
4	92496463	G	A	0.918880134047539	0.797577673738626	0.848694995789416	0.856045459607522	0.0336767374875405	0.854396125861806
4	92502367	T	C	0.468004508836835	0.603593570916728	0.509791982043777	0.53823964299422	0.0738630698092119	0.785793021344031
4	92510827	T	C	0.266308901091926	NA	0.394855732834602	NA	NA	NA
4	92514244	A	G	0.989999999999983	0.989999999937595	0.99	0.989999999967666	1.37280511482521e-08	0.999906514446265
4	925149	T	C	0.622995864005542	0.739365966166321	0.599902491176419	0.683275576924825	6.15729346377933	0.0130871308827039
4	92520419	C	A	0.896883446770106	0.874640346604714	0.845813941640531	0.885361520884433	0.527140871136395	0.467811383112478
4	92533225	T	C	0.541761618395643	0.633450037349727	0.593051268146321	0.589256219413858	0.00879058714277091	0.925301291679873
4	92535276	C	A	0.274599922338193	0.573331288195893	0.326861298660351	0.429342769852481	2.62966390429041	0.104883913198151
4	92539867	G	A	0.952062620354954	0.814833524232512	0.881943991832721	0.880977948563529	0.00185496667036591	0.965646272495882
4	92539881	C	T	0.533203083407413	0.645000144745292	0.573627547344692	0.591113961180434	0.262724496333848	0.608254537587796
4	92543736	C	T	0.99	0.989999999980611	0.9899999999999	0.989999999989957	2.70102970539919e-09	0.99995853279712
4	92551065	G	A	0.585941572020582	0.613259142633762	0.674106277796076	0.600092073598209	1.78535989372352	0.181492537360871
4	92557162	G	A	0.948596530333146	0.977567862916466	0.951412266095153	0.963603680611306	0.60848840275821	0.435357521509433
4	92564090	C	T	0.35281577022605	0.486458629951737	0.449856452019591	0.422042771563956	0.331210924794009	0.564946920181829
4	92565559	T	C	0.0100000001414458	0.01	0.109850324976565	0.0100000000681769	9.19207699701334	0.00243064924493337
4	92566621	T	C	0.513324421664536	0.561779387681834	0.462681783051834	0.538424094061496	0.306479119974441	0.579848817657228
4	92567291	A	C	0.551565509200823	0.525785158747554	0.588658393524578	0.53821128766603	0.495358080201519	0.481546873428628
4	92569578	C	T	0.784632126235347	0.808362879886033	0.791356740622233	0.796924656626403	0.0275912654141446	0.868073385147616
4	92569612	G	T	0.466364718686217	0.559367864519902	0.547646918037732	0.514540348228065	0.850270914573116	0.356475708653705
4	92572499	G	A	0.850366338284181	0.801722175363734	0.822468462820203	0.82516866189139	0.00551212657170079	0.940816476445752
4	92585068	T	C	0.281672038858172	0.459165579714251	0.322237565971193	0.373613693021621	1.37486431969066	0.240977881287854
4	92589910	A	T	0.931797351767817	0.989999999999988	0.989999999991944	0.961946323552082	0.470982327985476	0.492535598556944
4	92597035	A	C	0.266884250988103	0.36932005365154	0.338324285938283	0.319945996767764	0.0744473452869756	0.784968208937808
4	92597835	G	A	0.646597268732286	0.692109432913342	0.669957218624188	0.670172569778073	1.42886585552617e-05	0.996983976254783
4	92601350	A	G	0.249496173939236	0.01	0.571568163076803	0.125437155838712	2.7552360787519	0.0969365067841304
4	92603015	T	C	0.34234837245005	0.482387073474161	0.414086825180161	0.414888419580539	0.000569666008278954	0.980958156903241
4	92606953	G	A	0.96670020343057	0.99	0.97936762841387	0.978769498053535	0.000836264498224106	0.976929799756977
4	92621220	G	A	0.922514610403915	0.763850574255626	0.831507145853922	0.840326639679102	0.0364236225086429	0.848643319486287
4	92623065	G	A	0.695912612163097	0.528048973125603	0.566363049719644	0.608959247141675	1.07064499389029	0.300799802414613
4	92630687	C	T	0.763396542561831	0.99	0.868346681841333	0.880777133514802	0.0115612596141523	0.914373843327505
4	92631797	A	G	0.756320013982911	0.99	0.706376490352025	0.877366246739763	2.06227748457275	0.150984361349405
4	92638874	T	G	0.726838886484511	0.337595988070742	0.581358302506384	0.525211065106179	0.94493047815713	0.3310130662192
4	92649831	A	C	0.367082019718247	0.01	0.215747725753057	0.182113533504195	0.140819109903545	0.707468060350259
4	92651110	G	A	0.304173602082395	0.290791780224842	0.326342486491341	0.297241818360183	0.212715633400155	0.644647194031937
4	92652950	G	A	0.989999999927335	0.99	0.989999997722919	0.989999999964975	-1.83542056231155e-07	1
4	92653691	T	G	0.905717136738746	0.899417433924926	0.869067376278848	0.902453890681187	0.672862341223634	0.412055441092015
4	92656540	A	T	0.917441062393999	0.99	0.99	0.955026592073907	0.861403438203014	0.353346247223773
4	92661382	C	T	0.568665943502835	0.527215829874091	0.416724719909361	0.547194784643146	1.94712340112905	0.162897169177349
4	92662425	G	A	0.265828891239685	0.0711680567966019	0.191690074528551	0.164994578998168	0.60449564554706	0.436867856381875
4	92664701	A	C	0.210458287024547	0.112603156620627	0.170247702222027	0.159769329475316	0.0870866973056282	0.767914011606267
4	92667048	C	T	0.889660997073016	0.99	0.909159161849026	0.941636600589194	0.250453145059997	0.616756184702428
4	92672743	C	A	0.834246769465732	0.898670490835338	0.801574305956727	0.867618257135188	2.27281913593178	0.131660213282091
4	92673841	G	A	0.27494610138018	0.218968773559021	0.290282064063112	0.24594984556882	2.10834227768622	0.146497940269118
4	92674595	G	A	0.99	0.99	0.989999999999994	0.99	-1.36481865361539e-12	1
4	92677636	C	T	0.99	0.98999999997455	0.99	0.989999999986817	2.82280600233311e-09	0.999957608324957
4	92678177	T	G	0.99	0.989999999551188	0.989999999999971	0.989999999767515	9.35902513877443e-08	0.999755906979462
4	92678634	T	C	0.333002927778284	NA	0.333002967025008	NA	NA	NA
4	92679356	A	G	0.96732683260595	0.845391728013287	0.809394776127954	0.904164448426951	2.57311000200639	0.108693853513373
4	92681584	C	T	0.989999999102139	0.99	0.989999997399053	0.989999999567231	-1.98058807560733e-07	1
4	92682923	A	G	0.845646391201249	0.88336417788441	0.876071938052372	0.865184204703127	0.108057836570102	0.742366188195292
4	92684140	G	A	0.461540678778018	NA	0.591455008055376	NA	NA	NA
4	92684968	G	A	0.533749463971705	0.431328158268478	0.572556792492613	0.480695227617434	1.28166182472703	0.25759027564346
4	92685286	T	C	0.178403172666964	0.111055163857542	0.219454325207562	0.143516904103683	1.12206538565415	0.289474157305101
4	92688358	G	A	0.461359014108444	0.690499135468876	0.585290807957149	0.580053596973148	0.0234909686387135	0.878187220808486
4	92689259	C	T	0.738268805478707	0.63833129372373	0.532501991301091	0.686501174389629	1.31036508271085	0.252328565792694
4	92689802	C	A	0.442246095713363	0.669113208659044	0.556454980166975	0.559763260219226	0.00823289257267571	0.927702930132061
4	92691639	T	C	0.744644531775866	0.610499176102019	0.609225394048771	0.675157237536813	1.54422056936736	0.213990673560072
4	92695424	G	A	0.99	0.99	0.99	0.99	0	1
4	92695664	G	A	0.989999999999987	0.989999999987425	0.989999999999992	0.98999999999348	1.1904587614871e-09	0.999972470568741
4	92696714	G	A	0.989999999999963	0.989999999979219	0.989999999999993	0.989999999989218	2.1309961932444e-09	0.999963167482974
4	92699140	G	A	0.99	0.99	0.99	0.99	0	1
4	92704336	C	T	0.989999999999982	0.98999999984602	0.99	0.98999999992023	2.38393635767604e-08	0.99987680661506
4	92706551	C	A	0.629509022430044	0.656794304553464	0.609966308936473	0.643642798569975	0.92558857248937	0.336011861459728
4	92714537	T	C	0.99	0.989999999842993	0.99	0.989999999918671	2.03894210526571e-08	0.999886068843151
4	92717166	A	C	0.99	0.989999999999718	0.989999999921707	0.989999999999854	-3.36952297454692e-09	1
4	92720480	A	G	0.492228085975279	0.381643191644109	0.597729061762736	0.434945110711733	2.44838924453285	0.117645536121397
4	92725449	T	C	0.989999999741087	0.989999999997206	0.989999999375641	0.989999999873757	-3.36846060973547e-08	1
4	92729586	C	T	0.489702379599392	0.568630851062886	0.53708438322217	0.530587327817482	0.0333059090230753	0.855191087420477
4	92729621	T	G	0.989999999999968	0.989999999844642	0.99	0.989999999919509	3.39739973244255e-08	0.999852933626555
4	92734290	C	T	0.930142273696442	0.946633004348742	0.927831170282171	0.938684472174333	0.107559766452584	0.742939595697726
4	92734718	T	C	0.947995694689019	0.661731893295082	0.904421513300347	0.799711045566959	5.02268436782034	0.0250173565282742
4	92734758	T	C	0.99	0.989999999987994	0.989999999135648	0.989999999993781	-1.11216153784312e-07	1
4	92739387	T	G	0.99	0.989999999990282	0.99	0.989999999994966	5.62825044586218e-10	0.999981071039339
4	92740193	A	G	0.989999999012525	0.989999999991298	0.99	0.989999999519529	4.24764118515477e-08	0.999835557538145
4	92749858	A	C	0.01	NA	0.99	NA	NA	NA
4	92750394	T	C	0.370633386369857	0.17008079770212	0.333916779644319	0.266747145439969	0.689767309852219	0.406243538529401
4	92758836	C	T	0.54589830225912	0.622370128296063	0.534540774883294	0.585510708146256	0.999287341484046	0.317483011828566
4	92761582	A	G	0.490991299572942	0.288196305014843	0.306464005404741	0.385943492391847	1.74505766722272	0.186499260746698
4	92770026	A	G	0.99	0.99	0.989999999999984	0.99	-5.31386110004653e-12	1
4	92770052	T	G	0.973326499302392	0.99	0.958135771703224	0.981963372663753	3.81993293786839	0.0506462652116404
4	92770887	G	A	0.75899700965514	0.463424816986018	0.425908590191224	0.605890613852535	1.7734607640289	0.182954361517499
4	92779206	C	T	0.973906720324379	0.99	0.974540574736273	0.982243039196351	0.395888953418815	0.529220046556063
4	92790543	A	G	0.989999999998858	0.989999999999979	0.850374313701908	0.989999999999439	3.66584745031147	0.0555383928795207
4	92791983	T	C	0.505953955179272	0.562096218192726	0.593480240794487	0.535035647420241	0.44290700422634	0.505722695176479
4	92794443	C	T	0.594665075617653	0.593598868609361	0.553302539434249	0.594112780387357	1.28268663231005	0.257400098509071
4	92794488	A	G	0.563349415943694	0.565149514415209	0.532031152961342	0.564281866951939	0.81268154867148	0.367328635813426
4	92794612	C	T	0.99	0.989999999905692	0.99	0.989999999951148	1.27838887205438e-08	0.999909786496063
4	92807947	T	C	0.934991023096591	0.582875467207731	0.888438708756073	0.752595165146162	3.27165740295429	0.0704863780582977
4	92814158	C	T	0.99	0.98999999998874	0.99	0.989999999994167	1.29691649681627e-09	0.999971266001242
4	92816815	C	T	0.950546976777237	0.905010366967638	0.919462890377153	0.926959012895865	0.163078462919252	0.686337921691433
4	92817301	G	A	0.868526654619172	0.791970887402632	0.76181832958992	0.828870767201004	1.19215628884883	0.27489503841625
4	92825839	T	G	0.90714788734724	0.865049066738795	0.872099320436898	0.885340698272066	0.204781692495136	0.650888573682555
4	92835992	C	A	0.889139773516512	0.928716376962962	0.925571046275357	0.909640454101773	0.150642576055434	0.69792204443993
4	92837584	A	G	0.841990120979383	0.69183151174905	0.747632242441185	0.764207961398071	0.220590174409049	0.638590602586078
4	92838709	T	C	0.279734870168437	0.01	0.0760435925024074	0.140012207421187	0.15712648505824	0.691815990244808
4	92839908	T	C	0.965648587645247	0.9835302854777	0.957052489252967	0.974911307122458	1.83908253552507	0.175058517765049
4	92844148	T	G	0.99	0.989999999997096	0.989999998149983	0.989999999998496	-1.41483904416439e-07	1
4	92845437	G	A	0.388293192113061	0.5	0.363524615699911	0.446157318598495	0.411091661970564	0.521415940312394
4	92853834	A	G	0.989999990887043	0.989999999999796	0.99	0.989999995607449	3.41603018712329e-07	0.999533661913147
4	92855968	T	C	0.122241091270639	0.259868108609925	0.180207025296067	0.193531886252389	0.0334033636113661	0.854981728484077
4	92857255	T	C	0.904990127840173	0.766450980437928	0.856163803944628	0.83322684948581	0.228348354812186	0.632751211949789
4	92863342	A	G	0.989999999999979	0.5	0.715795646470282	0.73617999999999	0.00512540106807999	0.942926681271636
4	928684	T	C	0.244913870103813	0.660850262349791	0.404570623826009	0.46036892128723	1.19077733312981	0.275172815057326
4	92880124	C	T	0.904173979544798	0.912601655384003	0.879807961187042	0.908539515629506	1.65638542163645	0.198092064475412
4	92883213	C	T	0.965882561725572	0.881713009900476	0.909572817888516	0.922282733880172	0.500057202247585	0.479474989095867
4	92883256	A	G	0.989999999999985	0.99	0.98999999999997	0.989999999999993	-9.23877242447344e-12	1
4	92883522	T	C	0.99	0.989999999992364	0.99	0.989999999996044	5.89251913788387e-10	0.999980631741969
4	92884177	G	T	0.99	0.989999999870889	0.989999999999959	0.989999999933121	2.37091620709439e-08	0.999877143493289
4	92886201	A	G	0.871081903793062	0.884254846633453	0.882260410729437	0.877905488184385	0.0110999719462849	0.916093007731335
4	92889901	T	C	0.99	0.989999999999117	0.987796167010591	0.989999999999543	0.00960897951380938	0.921912122313186
4	92906792	G	A	0.302503752309749	0.5521008606405	0.434191899119487	0.431795054425078	0.00295917318396696	0.956617846867367
4	92917215	A	C	0.959636453961597	0.981298928556791	0.955981306446275	0.970857615801907	1.18482327950451	0.276376254671531
4	92919069	C	T	0.174578330431097	0.35449817193575	0.30424580059172	0.267776808330507	0.993289461402394	0.318939728232683
4	92919161	G	T	0.98999999999608	0.99	0.99	0.989999999998111	6.5453004611295e-11	0.999993544872047
4	92922397	C	T	0.989999998307212	0.989999999968312	0.989999999110239	0.989999999167662	-4.48874470518259e-09	1
4	92923251	G	A	0.98999999933443	0.989999999996229	0.99	0.989999999677242	3.4385794764732e-08	0.999852045018384
4	92927452	T	C	0.959912290368074	0.856984014016221	0.895129701582945	0.906595443217814	0.0545472763723928	0.815331566119468
4	92930924	T	G	0.759221818350794	0.99	0.909440185188727	0.878764916445083	0.0738828314308828	0.78576506704432
4	92936082	C	T	0.949971547881261	0.98999999999625	0.951037086138206	0.970706286076825	0.31595810690902	0.574046859994223
4	92936200	T	C	0.99	NA	0.875752571574072	NA	NA	NA
4	92957573	C	T	0.941491907803435	0.939849625833985	0.921250766624826	0.94064120574326	0.930894625320655	0.334630565106813
4	92972513	G	T	0.276201644289234	0.506010090011153	0.420473325755525	0.395242419173188	0.45754013636895	0.498775843108497
4	92981939	T	G	0.964687119096327	0.97586975317492	0.974058899995231	0.970479723549039	0.0600156519542759	0.806471203670932
4	92983498	C	T	0.29421437534136	0.559389293528959	0.426072000377265	0.431574982962536	0.016615508156582	0.897435861521142
4	92988816	C	T	0.944294482728973	0.989999999970749	0.976988806873113	0.967969940660213	0.203238618616579	0.652119328493941
4	92991367	T	C	0.99	0.99	0.99	0.99	0	1
4	92995880	A	G	0.99	0.99	0.989999999999945	0.99	-1.95272094822312e-13	1
4	93015805	A	G	0.194633626657797	0.306509879871187	0.373965061315619	0.252585525822333	9.37178294522298	0.00220351085637534
4	93021192	C	T	0.947345004256431	0.989999999898657	0.953439726665658	0.969440291999104	1.59429547758648	0.20671350187358
4	93028509	T	C	0.989999999359924	0.99	0.98999999929589	0.989999999691483	-2.54011147500963e-08	1
4	93033010	G	A	0.792438313740611	0.989999999998679	0.952894437164135	0.89477526722229	0.897222692025165	0.343527502642059
4	93035754	C	T	0.223272785969353	0.290888413054649	0.340108402874381	0.258297680799536	1.83913294309881	0.1750526056197
4	93035856	T	C	0.989999997609061	0.98999999975706	0.99	0.989999998721725	3.52277111527179e-07	0.999526432108124
4	93035922	T	G	0.110842775592075	0.25551901162671	0.20279367162782	0.185785065858016	0.0385758434230018	0.844291351226978
4	93044488	G	T	0.99	0.989999999999953	0.946803931120983	0.989999999999976	0.575130559227646	0.448227341096349
4	93045918	A	G	0.99	0.989999999821421	0.99	0.989999999907496	2.87968299421883e-08	0.999864601952943
4	93053028	T	C	0.99	NA	0.98999999999927	NA	NA	NA
4	93062161	A	C	0.108519047460501	0.481179262753013	0.242546988607585	0.301557038982022	1.02131600958252	0.312207051259938
4	93064187	C	A	0.908491188147618	0.989999999790527	0.945746435714267	0.950712752578645	0.0774895003445401	0.780728837840893
4	93080847	G	A	0.989999998906427	0.99	0.989999998843018	0.989999999472898	-5.86155837558742e-08	1
4	93082404	T	C	0.99	0.99	0.989999999999987	0.99	-2.6299789072653e-12	1
4	93088664	G	A	0.920368685398485	0.99	0.919164343663865	0.95643770636207	0.909790832483143	0.340169923102387
4	93097341	A	G	0.868478908865162	0.989999999994481	0.96234866728502	0.931426834070149	0.951765725922322	0.329270253880327
4	93097639	A	T	0.900513866659141	0.989999999999979	0.99	0.946867683729695	0.941618299554072	0.331862003650347
4	93104484	T	C	0.99	0.99	0.99	0.99	0	1
4	93107648	T	G	0.967976482151269	0.99	0.99	0.979384664396912	2.80463006415427	0.0939925228813243
4	93118886	T	G	0.625141334250711	0.989999999999979	0.714670010854527	0.814138123108832	0.286304052551359	0.592598773785432
4	93125396	A	C	0.875010366378839	0.947780275975662	0.944025826733047	0.912705179549993	1.69304580030912	0.193199951827286
4	93125852	C	T	0.989999994702089	0.99	0.99	0.989999997446407	1.64734448872651e-07	0.999676158678388
4	93136797	T	G	0.263155364486477	0.262388494546588	0.307680776096857	0.262758125857615	1.84264396227396	0.174641374617916
4	93137628	A	G	0.883884093258661	0.989999999999501	0.975457619023192	0.938852132950416	0.402302338093612	0.525902622681936
4	93138271	T	G	0.858836533435897	0.947391309357934	0.918640328069433	0.904707907363512	0.11898727592833	0.73013547643586
4	93153833	A	G	0.889755013054921	0.957214630188113	0.936233357950537	0.924699094729915	0.261193961828992	0.60930107117215
4	93161851	C	T	0.99	0.99	0.983422590152511	0.99	0.0675433039353904	0.794947895235222
4	93162057	T	C	0.874418039846383	0.833985431423186	0.899761538418623	0.853473948683167	0.523136205110369	0.469506923649154
4	93163091	A	<*>	0.989999999989912	0.989999999999798	0.989999999842723	0.989999999995033	-4.46013349935225e-09	1
4	93163484	C	T	0.99	0.99	0.989999999999997	0.99	-4.21197765891869e-13	1
4	93175667	A	G	0.99	0.98999999989131	0.989999999999993	0.989999999943699	1.55616196673202e-08	0.99990046691646
4	93176050	C	T	0.965864627889046	0.99	0.974359528931345	0.97836675064252	0.0435112032898649	0.834765669332006
4	93177854	C	T	0.989999999999992	0.98999999998216	0.99	0.989999999990755	4.2805940342509e-09	0.999947797406235
4	93184838	C	A	0.91519028754867	0.978394376403574	0.959695066096297	0.94793000557551	0.434446150799622	0.509815315483082
4	93190198	A	G	0.654189808112352	0.529937467129867	0.701179040783022	0.589827095483425	1.09562733995899	0.295227727017403
4	93198845	A	G	0.878602876367061	0.989999999982231	0.957835810281505	0.936306586399719	1.39961710982243	0.236787689440921
4	93200832	G	A	0.989999998707333	0.989999999998918	0.989999995315088	0.989999999376374	-1.31873585733249e-07	1
4	93241587	G	T	0.837506821782319	0.788065326779202	0.881858595805563	0.811896127370705	0.52615112590472	0.468229516101713
4	93242743	A	G	0.903529852876672	0.968883239846427	0.924029297361104	0.937382907327005	0.254295611646875	0.614066515459848
4	93255959	C	T	0.974516961293624	0.989999999878279	0.99	0.982537175280475	0.7161258016425	0.397417664288275
4	93265499	G	A	0.989999999993572	0.989999999999997	0.952677416513896	0.9899999999969	1.02162225900174	0.312134513604569
4	93276133	G	T	0.99	0.961050640628773	0.99	0.975004231845704	2.17224743268942	0.140520739111867
4	93276174	T	G	0.853478387807124	0.907446998888013	0.904520301448445	0.881434128347025	0.975863830243646	0.323222097675047
4	93282500	G	A	0.99	0.99	0.99	0.99	0	1
4	93285927	A	G	0.945348938972514	0.989999999996023	0.99	0.968478188582691	1.42445677344948	0.232671230710854
4	93287744	G	A	0.486746995821109	0.0100000000005416	0.328602744257615	0.239792051986055	0.990164870763702	0.31970208197794
4	93288641	G	A	0.628833251590837	0.62251021182822	0.64717106963561	0.625557916993801	0.442326234923409	0.506001812578847
4	93289971	A	C	0.573504849408134	0.772566060018258	0.566393944022691	0.676618556504178	2.99431739168717	0.0835571194580491
4	93290653	T	C	0.99	0.989999999914517	0.99	0.98999999995572	1.24370079158187e-08	0.999911018849662
4	93294411	T	C	0.989999999999955	0.99	0.99	0.989999999999979	5.80651205836648e-12	0.999998077361088
4	93296066	T	<*>	0.989999999107198	0.99	0.989999999261215	0.989999999569669	-1.94779122638017e-08	1
4	93296704	T	C	0.641459598004531	0.540539188593419	0.584116881029867	0.589182825929575	0.00274259185639579	0.958234068350143
4	93313388	A	C	0.839679309353329	0.385425972976632	0.64447802361877	0.6043760811102	0.690983928577185	0.405829911656506
4	93318804	G	A	0.937380015481634	0.966459354174686	0.927895513000483	0.952443112924635	0.793034981810792	0.373183988532048
4	93320597	G	A	0.852125031017061	0.507358130854269	0.710152480893833	0.673535776732734	0.135719412646791	0.712574134703489
4	93321027	C	T	0.99	0.989999999999979	0.99	0.989999999999989	1.15484655305918e-13	0.999999728854624
4	93322977	T	C	0.666481837755112	0.639064444009241	0.72758796660863	0.652279627794751	4.1119611709606	0.0425809581473106
4	93339391	T	C	0.678360101173103	0.632368036445322	0.735605874232858	0.654536211644112	6.27632178757874	0.0122361814925532
4	93340376	A	G	0.788722542620823	0.98999999999991	0.825018093129772	0.89298426554319	0.494135118330864	0.48208849859057
4	93345140	T	G	0.551558885683821	0.561242980230461	0.590892732674517	0.55657524665898	0.635493833789406	0.425347271366571
4	93346743	T	C	0.18512232572833	0.0723672302858537	0.162406966356868	0.126715186289127	0.368510797521897	0.543817132125887
4	93372969	A	G	0.62762023180025	0.743687996151872	0.73860212924286	0.68774333373439	0.607317340530172	0.435799670448499
4	93376231	G	A	0.311716532028451	0.0100000000000344	0.01000000000057	0.155427368437731	1.2854952159337	0.256879787647778
4	93391251	G	T	0.989999999999053	0.99	0.926634577803246	0.989999999999544	0.766143706615445	0.381412677659035
4	93391877	T	C	0.655861918678513	0.632548463689653	0.790704425437538	0.643785548994283	5.97359102298162	0.01452167910013
4	93398759	C	T	0.578573958699151	0.658610385046988	0.614677351574355	0.620032827547331	0.00907366961219068	0.924111640360505
4	93399682	G	A	0.931262577460973	0.989999999951443	0.952497185031305	0.961688562311036	0.178541317303571	0.672629817744389
4	93400053	C	T	0.922359623287351	0.92048162900813	0.861863150708524	0.921386822250714	8.28015169382357	0.00400807803861801
4	93402493	C	T	0.593412071465244	0.750503828682156	0.691243570432238	0.674785601703604	0.00845898703543678	0.926719688890089
4	93403679	G	<*>	0.989999999941119	0.989999999999746	0.989999999717227	0.989999999971488	-1.04985185318409e-08	1
4	93413492	A	G	0.945531610567388	0.872960841030737	0.945459916506126	0.907939951947403	1.21666258327433	0.2700166171575
4	93416752	C	T	0.878251163280073	0.941550231486602	0.91685090631805	0.911040080611055	0.0659754970227063	0.797289198317784
4	93428335	T	C	0.482341879391008	0.48685364583973	0.541712103390631	0.484678974411446	0.916874457810459	0.338296978060644
4	93428415	T	C	0.59855286975728	0.637891220445636	0.686787565708289	0.618930135413848	1.00800468663597	0.315381329293516
4	93434136	C	T	0.249995950576893	0.0100000000000344	0.0100000000021225	0.12567804817808	0.852911017422693	0.355730127372058
4	93434872	G	A	0.606778522190183	0.556891489145258	0.647888074024224	0.580937039072912	4.18296080034597	0.0408323074649825
4	93445674	A	G	0.99	0.989999999717909	0.99	0.989999999853877	5.5713152885707e-08	0.999811670251821
4	93450349	T	C	0.685946290446047	0.834387644336755	0.6626984511014	0.762838911761434	1.71264425867035	0.190642650584305
4	93450642	G	A	0.789184614693924	0.949247543330271	0.877872874257033	0.872097211727552	0.0452462130919387	0.831551939749167
4	93450935	A	G	0.989999997530276	0.989999999969122	0.99	0.989999998793598	2.51431519276629e-07	0.999599917179633
4	93451160	G	A	0.667864515693862	0.573963459545305	0.6804405392955	0.619223768608909	0.200435240009174	0.654369761968997
4	93451321	A	G	0.584829661821416	0.524705677639048	0.556390266653876	0.553685438014949	0.00191581264500257	0.965087743010836
4	93452338	T	C	0.99	0.99	0.99	0.99	0	1
4	93453812	G	T	0.569901700319509	0.797044012855596	0.722154907332687	0.687561418213202	0.180800917581067	0.670685846259662
4	93455905	C	T	0.47441939701936	0.783863156359334	0.643575938105996	0.634711264357467	0.0187206814724039	0.891170275317749
4	93458820	T	C	0.898398980301804	0.99	0.933195833974743	0.94584830850547	0.120930576887566	0.728027387351702
4	93459947	A	C	0.298527578788597	0.859713532675325	0.55778642406409	0.589221902901922	0.116779961440716	0.732553467001719
4	93463316	A	G	0.730899999595666	0.800683635815817	0.757089201986514	0.767047923157704	0.00315814874235465	0.9551845454762
4	93463526	T	C	0.364004395966784	0.655862466493764	0.449491205035002	0.51518687649976	0.891116572728693	0.345174906591471
4	93467486	C	T	0.615588068149811	0.697953846454264	0.68932024263395	0.658253541311518	0.630746699387682	0.427081551916824
4	93467552	A	C	0.803592762886176	0.893007932509093	0.873064422514018	0.849909820750847	0.792886849702228	0.373228630579568
4	93467802	C	T	0.972243595312048	0.93080051749653	0.99	0.950776081003609	2.15380706855761	0.142216861202475
4	93468433	T	G	0.79762930450404	0.99	0.912497923478831	0.897277324770947	0.0101907974453484	0.919590564597388
4	93474201	A	G	0.829465077123456	0.989999999998005	0.861658703998194	0.912622167172472	1.9098187665707	0.166983391749694
4	93474566	G	A	0.830266696539596	0.892697557036351	0.869075943374581	0.862605882276915	0.0395221500298994	0.842417799023792
4	93479275	A	G	0.212287662602202	0.534795400787162	0.388894252459096	0.379346670982011	0.0586468637795285	0.808647552126101
4	93480717	C	T	0.398225006663959	0.693530674436135	0.54641940840044	0.551193342569946	0.00337708095490483	0.953658892252431
4	93485733	T	C	0.46974673034125	0.5	0.568770727300857	0.485417924024482	0.733285991801213	0.391820139866919
4	93488715	C	T	0.758514224092633	0.67975016063666	0.717353491098401	0.717714439222439	3.2545001770073e-05	0.995448234753867
4	93489287	G	A	0.545648147334263	0.648016143473623	0.652220505225317	0.598674769334451	1.10823418602148	0.292466119619933
4	93490184	G	A	0.873344256026987	0.989999999938462	0.919112809919043	0.933771931373131	0.306032722929277	0.580124930455291
4	93492008	C	T	0.550618651106929	0.677154705934371	0.614742611284681	0.616164327507544	0.000329795190207674	0.985511002102554
4	93499118	A	G	0.451985637924228	0.625963078563054	0.602837535299255	0.54210595217514	1.06244485120035	0.302658232762246
4	93499992	C	T	0.373517817641399	0.857856929418239	0.631842264127753	0.624405477541802	0.00157859942289034	0.9683071145803
4	93501255	T	C	0.882258507337821	0.99	0.951681898359246	0.93806860053683	0.0722306850513419	0.788116169787818
4	93502739	T	C	0.440257971283482	0.662143493495091	0.574135929163706	0.555194671789096	0.132878784194045	0.715465692807042
4	93504230	T	C	0.445241586594544	0.882557197404104	0.564682491607549	0.671771072993896	1.58528630701768	0.208000883871542
4	93506010	C	T	0.398708274897022	0.610714412824146	0.514530596286493	0.508527454343272	0.0134209757784709	0.90777226692615
4	93508181	T	C	0.845450838062464	0.888354878019383	0.894383709514441	0.867675130760148	0.408424791230255	0.522770103761363
4	93508342	A	G	0.480298892695552	0.688283465094086	0.567565340308478	0.588034901197992	0.0446719844520113	0.832608333088456
4	93508896	T	C	0.517232255339308	0.555740124835183	0.599870826152571	0.537179331738172	0.861614698041436	0.353287224021688
4	93509159	G	A	0.700128522479799	0.800683624395452	0.750350405118935	0.752216065272107	0.000181981795659163	0.989236813580498
4	93511054	C	T	0.99	0.99	0.957910704995305	0.99	0.628357426239686	0.427958461572888
4	93515166	C	T	0.989999999998679	NA	0.989999999994836	NA	NA	NA
4	93519463	G	A	0.986060081028525	0.99	0.975963535861872	0.988100959055749	1.42626486087175	0.23237498370375
4	93520446	G	A	0.865354116565467	0.99	0.960869178600468	0.929920684184555	0.591682293820349	0.441769322482987
4	93527838	A	G	0.99	0.989999999765473	0.99	0.989999999878515	5.2634151461923e-08	0.999816948256128
4	93535526	C	T	0.915793875137132	0.99	0.977238091020923	0.954232647816098	0.426449411653604	0.513736330703878
4	93541660	A	G	0.910737947745926	0.975799861265069	0.949877784264861	0.944440018948842	0.0635085128539955	0.801034142896409
4	93542768	A	G	0.490945243046754	0.759353725071735	0.55132615671663	0.629980836735694	1.38331073153048	0.239538013377626
4	93543197	G	A	0.99	0.99	0.99	0.99	0	1
4	93547337	C	T	0.907299830376071	0.989999999953696	0.952816705458461	0.95013851821728	0.0162401532358607	0.898594644149695
4	93547575	G	A	0.871300487419237	0.99	0.96821281344223	0.932786834936072	1.02493614034417	0.311350997403819
4	93547721	G	A	0.99	0.989999999983418	0.989999999592555	0.98999999999141	-1.50113667806026e-08	1
4	93557816	T	C	0.715235372692684	0.99	0.912783310656186	0.857563449637873	2.34709125529061	0.12551701827031
4	93557939	G	A	0.513348281301168	0.659084247460155	0.625207581933763	0.588839511771523	1.06724236649732	0.3015691616383
4	93559571	C	T	0.666997171431971	0.989999999999979	0.857856929387654	0.834312636630199	0.0204706720271738	0.886230351641619
4	93563269	T	C	0.485871537811821	0.659400353427446	0.594340444150888	0.575759464300715	0.148042655350223	0.700412928469805
4	93578479	T	C	0.441245727340524	0.292452812065451	0.486473397610993	0.364170997228036	0.814247403547993	0.366867476694272
4	93583858	A	G	0.99	0.99	0.989999999471593	0.99	-3.83217598666884e-08	1
4	93590545	G	A	0.528655029280821	0.692539700886429	0.700498386926292	0.613547289172526	1.03958996696345	0.307916853914165
4	93591305	G	A	0.598648974701271	0.620801252731541	0.734657985959399	0.610123854720951	2.6520869301653	0.103414051436213
4	93596167	A	G	0.903264565845261	0.99	0.943205528794708	0.948193520737416	0.0173823935405828	0.895109023589991
4	93597719	C	T	0.491557338112105	0.778353884033164	0.544228664270827	0.640117948899213	0.962777600246046	0.326488054172917
4	93601448	C	T	0.750503741714682	0.751170494086921	0.71361429957806	0.750849119443502	0.0612351470588671	0.80455428405125
4	93601715	A	G	0.98999999999999	0.989999999974735	0.989999991424327	0.989999999986908	-6.87445339035075e-07	1
4	93601792	T	C	0.869212760767363	0.99	0.943863358612446	0.931780550689869	0.132247790051536	0.716112743558147
4	93610920	A	G	0.656062534429339	0.766978677592024	0.730015314408819	0.71351709658761	0.236241303544037	0.626934122070502
4	93611129	T	C	0.989999998511507	0.989999999982025	0.99	0.989999999273236	8.28024671420061e-08	0.999770405386978
4	93612903	T	C	0.823902495699932	0.809926756550739	0.837537081503719	0.81666306282065	0.250859145131734	0.616470775645866
4	93617767	G	A	0.861228811905327	0.986172228932414	0.927506335960093	0.925949501925358	0.00646912615560704	0.935894569260002
4	93619350	G	A	0.933777235189506	0.888471526475555	0.938857583662296	0.910308878075679	0.614180766570471	0.433218006110546
4	93621420	A	G	0.854356785585629	0.99	0.932817447016663	0.924619970652273	0.133920676349347	0.714401086876203
4	93621793	A	G	0.654346978748912	0.690689113173116	0.722315944980045	0.67317220438065	1.62836930222365	0.201928745392175
4	93623541	G	A	0.967571382377553	0.976487326521208	0.953227383126284	0.972189841443966	1.15004406942939	0.283539924535418
4	93627019	G	A	0.73211692207522	0.78054356301049	0.766127755687768	0.75720192207969	0.0473780799959353	0.827690086062182
4	93627128	A	G	0.99	0.99	0.989999999999975	0.99	-4.43417201607445e-12	1
4	93631716	A	G	0.787327830446109	0.755899696799791	0.797538152127248	0.771048057217316	0.708390041441531	0.39997879774691
4	93635505	T	C	0.799186647289772	0.773325938582181	0.764427729579605	0.78579080017924	0.386030123219477	0.534393554029688
4	93640457	G	A	0.86447019933354	0.989999999986566	0.919210616868809	0.929494636071807	0.0926944396189562	0.760779278895109
4	93641094	G	A	0.655423433687774	0.989999999999979	0.746227742548808	0.828734095037496	0.530368922959448	0.466451797916627
4	93647495	C	A	0.99	0.989999999969335	0.99	0.989999999984116	3.83929410355593e-09	0.999950561446875
4	93649594	G	C	0.99	0.989999999936884	0.989999998850067	0.989999999967306	-2.72528130751436e-07	1
4	93652923	A	G	0.785084204893891	0.873722819813402	0.788806994292018	0.830999007422198	1.20035359912819	0.273251016677201
4	93653338	T	C	0.71401359802993	0.679284493495846	0.625477202455831	0.696023921881275	0.971353879812167	0.324342757163151
4	93654838	C	A	0.99	0.99	0.99	0.99	0	1
4	93657766	A	G	0.99	0.989999999887047	0.99	0.98999999994149	2.42774531280553e-08	0.999875679822398
4	93659471	T	C	0.436785920310797	0.737907487063226	0.559430823209958	0.592766891888555	0.139172126535954	0.70910542142485
4	93660760	C	T	0.651344982222251	0.666997076784936	0.680927254349429	0.659452767205722	0.0275062583556132	0.868274911574999
4	93660958	C	T	0.826016901355845	0.5	0.960085198093817	0.657140146453517	4.76210863574605	0.029092885704104
4	93666061	A	G	0.989999999999999	0.99	0.988782568870844	0.99	0.0119997704669819	0.912771450019877
4	93674632	T	G	0.832244161479228	0.96707789261759	0.91244846295208	0.9020880342089	0.104167372304049	0.746884805434957
4	93674890	T	C	0.910504206210415	0.989999999827646	0.95801271011225	0.95168302730414	0.117643523335638	0.731604466227674
4	93675391	G	A	0.88737035107348	0.972791004951781	0.955875002119288	0.93161824978244	1.36765236409144	0.242215649876292
4	93678655	A	G	0.52380975814619	0.758993855709568	0.590684753969122	0.64563512068402	0.449819986277294	0.502420452398479
4	93680245	G	A	0.982700416747156	0.989999999998584	0.989999997895495	0.986481600871396	0.20152000470405	0.653496729344277
4	93684823	C	A	0.99	0.99	0.99	0.99	0	1
4	93692357	C	A	0.984011183566033	0.99	0.983637284010163	0.987113390478828	0.0830437827905016	0.773214176140482
4	93692374	C	A	0.99	0.99	0.989999999927704	0.99	-2.06784937175784e-08	1
4	93693869	A	G	0.930467503676892	0.99	0.964660826117915	0.961305336772262	0.04770117404658	0.827112803166101
4	93699369	T	C	0.82072033560902	0.99	0.938110581108267	0.908407201763548	0.464783290447091	0.495396939609899
4	93707288	T	C	0.650840601740576	0.938844182930831	0.790173433055828	0.800026456797128	0.0582255690777588	0.809322805074806
4	9371116	C	T	0.795868854754105	0.611170215121459	0.79276471571476	0.700194959424395	2.94374010930101	0.0862109015512182
4	93717966	C	T	0.989999996649146	0.989999999997373	0.99	0.989999998383528	1.51895862106521e-07	0.999689033917827
4	93735622	C	T	0.973573466432305	0.99	0.96498500208088	0.982082410820371	1.46057690764192	0.226838351025403
4	93738183	A	G	0.532126993068208	0.441095460079673	0.588907919963255	0.484972658980147	2.93138423455456	0.0868729776495947
4	93740409	G	T	0.323148349217242	0.61279578264362	0.555368477845875	0.473185719732105	2.74489412635376	0.0975655392934456
4	93740509	C	T	0.610803026264728	0.660258007045641	0.688588841457554	0.636420706309241	1.78895119781872	0.181054001258317
4	93740630	A	G	0.99	0.99	0.989999999999996	0.99	-1.44912088503274e-12	1
4	93755708	C	T	0.99	0.989999999989791	0.99	0.989999999994712	7.85489331838666e-10	0.99997763802246
4	93756087	G	A	0.973285476014358	0.99	0.974272462660384	0.981943599438921	0.139124964932236	0.709152469685627
4	93761619	T	C	0.416510414678216	0.666997079033772	0.519113276369505	0.546262506814394	0.0254683384843509	0.873205610862318
4	93769261	C	T	0.989999999999998	0.989999999979474	0.989999999999992	0.989999999989367	2.11549241744348e-09	0.99996330171257
4	93769753	C	T	0.982076782349156	0.989999999994488	0.99	0.986181009089438	0.083160741293516	0.773058905249318
4	93773227	T	C	0.368644539606526	0.662503108142116	0.528724640811142	0.520863278107962	0.00591388521867227	0.938701673999722
4	93777207	C	T	0.964529558674092	0.99	0.989999999985841	0.977723247280912	0.367127569716181	0.544574167049851
4	93777243	G	<*>	0.989999999998517	0.989999999999934	0.989999999925658	0.989999999999251	-1.95128342281229e-09	1
4	93781683	A	G	0.989999998877295	0.989999999993053	0.989999998223766	0.989999999455257	-1.63573337942998e-07	1
4	93783088	A	C	0.810920717908666	0.989999999999519	0.863815907338892	0.903683786031728	0.336910301904272	0.561618106718202
4	93784286	A	G	0.826444526137037	0.989999999999979	0.956851348152641	0.911166261598041	0.502966461050333	0.478199576891647
4	93784354	G	T	0.989999999959345	0.989999999999501	0.99	0.989999999980146	6.07773764317507e-10	0.999980329697628
4	93786775	G	A	0.692027686702812	0.773560577323397	0.68239871619555	0.734261724044275	0.480592628084113	0.48815400302843
4	93786966	A	G	0.98999999875852	0.99	0.99	0.989999999401607	5.64131986153966e-08	0.999810490746965
4	93787359	A	G	0.986340303752089	0.989999999909685	0.985411669357095	0.988236026361723	0.0584997659439362	0.808883028588232
4	93788601	G	A	0.910864451489992	0.99	0.957282319285726	0.951856665618176	0.0763020620798013	0.782372738429006
4	93795344	G	T	0.732097932043937	0.688223455442715	0.766889449683931	0.709370953164504	0.972671392189914	0.324014843886148
4	9379592	T	G	0.33275331180751	NA	0.374858667055578	NA	NA	NA
4	93800088	A	G	0.98999999921682	0.99	0.989999996462984	0.989999999622508	-1.85500173148971e-07	1
4	93800605	C	T	0.366971257037964	0.652690159162219	0.475682486121604	0.514973648338328	0.87472358496536	0.349650931276572
4	93812977	A	<*>	0.99	0.9899999999997	0.99	0.989999999999845	3.0688441017674e-12	0.999998602256521
4	93830681	G	A	0.989999998805899	0.99	0.99	0.989999999424443	8.44231468286675e-08	0.999768169365691
4	93830884	C	T	0.37792907195538	0.666997080644779	0.601144910328486	0.527666300456489	0.215426469131996	0.642547036469743
4	93847904	G	A	0.495654674094937	0.649221118819708	0.63744874193024	0.575202092462368	2.28698948214175	0.130462757414522
4	93869564	T	C	0.5	NA	0.577771890240751	NA	NA	NA
4	93873811	A	G	0.989999999889761	0.989999999995618	0.989999999680919	0.989999999944595	-2.35732982130186e-09	1
4	93884841	G	T	0.989999998407114	0.98999999997632	0.99	0.989999999219963	1.12769371315412e-08	0.999915270305544
4	93884945	T	G	0.99	0.99	0.99	0.99	0	1
4	93890098	G	A	0.975398038426321	0.989999999994851	0.986998626192055	0.982961854518819	0.0537807796605782	0.816610376445497
4	93892487	G	A	0.297832294365432	0.989999999998357	0.662921350670405	0.656375165883287	0.00239380172548344	0.960977875712991
4	93898853	A	G	0.99	0.99	0.99	0.99	0	1
4	93901328	C	<*>	0.989999999999952	0.989999999999979	0.98999999999968	0.989999999999966	-1.61385692530588e-12	1
4	93902882	T	G	0.325619732317255	0.528491364722672	0.467908729345277	0.430707237903261	0.264713288156223	0.606900396656624
4	93902991	T	G	0.989999999984299	0.99	0.968182526535235	0.989999999992432	0.337978619576136	0.560998331274818
4	93908294	C	T	0.989999999778036	0.99	0.985246027784147	0.989999999893013	0.0884851849272494	0.766111834834792
4	939087	C	T	0.687553180901235	0.738179389768855	0.7522432820098	0.713777557094662	1.65692313247114	0.198019268895672
4	939113	G	A	0.897388329461381	0.841449671598449	0.910387556981675	0.868412104688382	4.1771836142894	0.0409717334208595
4	93916354	G	T	0.901255647724759	0.920160794867207	0.881346325736556	0.911048513944547	0.321198844448382	0.570888072562715
4	93926575	G	A	0.99	0.99	0.988440895396799	0.99	0.0233620252446818	0.878519397309359
4	93930979	T	A	0.989999998728791	0.989999999997671	0.969662800263457	0.989999999386071	1.11572858636145	0.290840062365136
4	93934566	T	C	0.279058280850021	0.632857031942719	0.538958440800099	0.462326033916039	1.21737686583318	0.26987605809932
4	9396646	C	T	0.356012717698938	0.396635394316773	0.345060804693632	0.377055264186977	0.408505635161005	0.522728962002358
4	93966480	G	A	0.418353093632487	0.59999685889044	0.554642763811926	0.512444564036107	1.23265333760915	0.266891646996185
4	93967850	G	A	0.633925106708478	0.817157606056452	0.683263645690653	0.728839541370728	0.228310635846699	0.632779305570246
4	93969165	G	A	0.675865021290815	0.99	0.853360473546652	0.838586940262173	0.0551727765707927	0.814294996112465
4	93972302	C	T	0.51056925871496	0.598071062277619	0.708634269914588	0.555895192960417	1.90887871414904	0.16708786610728
4	93974134	A	G	0.515279806430744	0.614372449279122	0.627554964153132	0.566609795426204	1.07862963509551	0.29900431833019
4	93987251	G	A	0.640388197774579	0.804722421546879	0.779216291925715	0.72551332568863	1.31248343522063	0.251945507721038
4	939883	T	C	0.245998888397168	0.458640994486876	0.357602070186962	0.356147499351637	0.00202488675790069	0.964108311888499
4	93989892	A	C	0.490735316452038	0.446019451074119	0.655838657864139	0.467572498186276	11.4049436387186	0.000732489229178789
4	93994597	A	C	0.537338844668791	0.750503828682156	0.77835388645195	0.647758306387714	0.254543969242695	0.613893547553954
4	93994938	C	A	0.449879126268915	0.633240691341567	0.619550174200401	0.544860416976549	4.20853721704865	0.0402210072228079
4	93997722	C	T	0.496804430365834	0.739019586566375	0.737217502524043	0.622271881277714	2.79977801913872	0.0942773585392376
4	94003785	C	T	0.932700599175249	0.98999999988331	0.987807011348328	0.962381688742024	4.21668747349435	0.040028233010306
4	94012055	C	T	0.99	0.989999999996378	0.99	0.989999999998124	1.79785320493713e-10	0.999989301640789
4	94015074	A	G	0.942682011969513	0.99	0.976368843395619	0.967192729769305	0.436448428836316	0.508841647556452
4	94019672	C	T	0.365262275415459	0.554012728361541	0.55102973992359	0.463035010041529	1.61682828458678	0.20353460574864
4	94027232	T	C	0.989999998543084	0.99	0.99	0.989999999297766	9.91169693542958e-08	0.99974880322378
4	94027303	T	C	0.913355213923381	0.99	0.954365649869896	0.95305721311107	0.00230692553972165	0.961691963294841
4	94029489	T	C	0.350849439303853	0.601583849420575	0.464860798070029	0.480729863744315	0.0566146924188626	0.811928855087374
4	94034618	A	G	0.97989532708573	0.989999999936529	0.983015377972246	0.985129547622444	0.0402906980362022	0.840913274537606
4	94037375	G	T	0.923244663799778	0.99	0.978908119949417	0.957823927951493	0.60841408196745	0.435385561895468
4	94039693	C	T	0.920492258600616	0.989999999973762	0.969680045594671	0.956497268631905	0.382905851668714	0.536052162027624
4	9404812	A	G	0.750784489744464	0.801351941964426	0.805183477681491	0.776978429994404	0.318421575493829	0.572557767825162
4	94049584	T	C	0.249496171313109	0.99	0.390908581301143	0.633077154572918	1.94347987031332	0.16329119285773
4	94049823	G	A	0.972021677543905	0.989999999936629	0.99	0.981334448543336	1.61474128852791	0.203826601677099
4	94052135	A	G	0.484032055888659	0.689545609373044	0.65642776464557	0.59048807659357	1.61820085477803	0.203342835279405
4	94067253	G	A	0.555740123170669	0.636635472907104	0.435527855183352	0.597643914334142	0.892164692139938	0.34489137031217
4	94075263	G	A	0.241003010951374	0.666997076784936	0.6097527071614	0.461667937053159	0.833544905671605	0.361249481431573
4	94081284	C	T	0.905059932719421	0.99	0.962275298049511	0.949058887570761	0.314048634269065	0.575206343066057
4	94084099	A	C	0.360268516305995	0.533797109481389	0.520066440332842	0.450156327570849	2.72095445460302	0.0990387776546502
4	94084928	G	A	0.944816225650778	0.99	0.98341135442451	0.968221420763675	1.00740282902112	0.315525845750427
4	94088158	G	A	0.254179206974487	0.610402879401993	0.458609780728077	0.438703069291935	0.175047973837415	0.675663934639905
4	94092083	T	C	0.752067077031539	0.836771622198153	0.81336191999849	0.795944031427845	0.245313920650903	0.620394191459297
4	94098599	C	T	0.989999995447846	0.760305398196246	0.970885968343212	0.871018194071517	7.15026799897204	0.00749527858819289
4	94100001	C	T	0.322100744192587	0.803125033414429	0.621980140325905	0.571271326009501	0.125982817745602	0.722634104189465
4	94100410	C	T	0.876168068844328	0.989999999867379	0.946298551588369	0.935133009114269	0.4752073256217	0.490601259037397
4	94105519	A	G	0.99	0.989999999853524	0.989999999999999	0.989999999924125	1.30486152771012e-08	0.999908857219423
4	94106172	G	T	0.913426708336105	0.989999999994613	0.975069556493536	0.953091673415212	0.342728247857557	0.558258642973717
4	94112922	T	C	0.828798782500609	0.989999999999744	0.907586864942355	0.912301013165161	0.00407817436976999	0.94908123646807
4	94116539	A	G	0.185705336504301	0.444367986122741	0.384266571783696	0.319692589006653	1.03418691804494	0.309177305704341
4	94120374	A	G	0.28836033615694	0.502246733861332	0.485601119883718	0.399153490167815	5.52952335184341	0.018698198447645
4	94132138	C	A	0.408113947389653	0.581098062632625	0.495582663124622	0.497719719085512	0.00104979201143128	0.974152668541289
4	94142499	G	A	0.42459310472072	0.437638693578958	0.444051633343835	0.431350719749288	0.0693269761843689	0.792319233554209
4	94144641	G	T	0.659547859142523	0.624841132327539	0.714475656087847	0.641569774652361	1.1529111608788	0.282940569911355
4	94146093	A	G	0.824829041614282	0.99	0.946036679581084	0.910387598058084	0.340575399071129	0.559497278843547
4	94150040	C	T	0.99	0.989999999994552	0.989999994903712	0.989999999997178	-4.98320014179734e-07	1
4	94150099	A	G	0.199316361622355	NA	0.285329787547104	NA	NA	NA
4	941518	C	T	0.787697286063208	0.800736036291392	0.83167389911127	0.794451358681407	1.61052910146355	0.204417442695621
4	94152742	T	C	0.989999999999946	0.989999999374575	0.99	0.989999999676004	1.52364775562177e-07	0.999688554300385
4	94156853	C	T	0.837789497524637	0.989999999975744	0.965991438255236	0.916634537794311	3.15730056384379	0.0755880769164115
4	94157778	A	G	0.411542629705017	0.525099778116797	0.471426862348852	0.470365232582319	0.000670885718002518	0.979335934173936
4	94165086	A	G	0.468885476152498	0.878753900770895	0.759917776540142	0.681197320104828	0.795534594695402	0.372431814767479
4	94166893	A	G	0.121439063140797	0.201509606096901	0.268590376194783	0.162915604392059	1.76665752246958	0.18379627847243
4	94172097	A	G	0.221130012766738	0.353903655345031	0.266009279054764	0.289906759622294	0.239163951064431	0.624810606439942
4	94177499	G	A	0.198944591640343	0.99	0.3073218550611	0.608711293170645	1.69558403581225	0.192866502997875
4	94180567	T	C	0.163294967645968	0.350738757815606	0.304432343163533	0.26039085095384	0.365324430925231	0.545563950285735
4	94188773	C	A	0.225422965165527	0.47721452917103	0.374821922230991	0.355850995320377	0.383416031346149	0.535780680493359
4	94190621	C	T	0.982749509540782	0.989999999770887	0.99	0.986505263479977	0.361637246766895	0.547598353669008
4	94192657	T	C	0.220594114211873	0.516273910950811	0.382266797368393	0.373756248922643	0.0610018833326088	0.804919373571031
4	94193659	A	G	0.216459532100961	0.486144379117101	0.377301631942247	0.356156282855322	0.295886283187804	0.586472919643032
4	94193745	G	A	0.200056926868363	0.319305489381092	0.368210947279016	0.261827682249957	5.26796119634818	0.021721438631615
4	94194002	T	C	0.213403480690196	0.448722838718557	0.323448909532053	0.335298908148887	0.0540376492170524	0.816180755662485
4	94195542	C	T	0.294585555318896	0.370225213862613	0.364743085139918	0.333766898444542	0.146595151369884	0.701810622624207
4	94202009	A	G	0.21381446932953	0.285329972347515	0.280475317092747	0.250859499892846	0.0575534128110569	0.810405514236429
4	94202828	T	C	0.231505897848878	0.474605999619429	0.383782524187308	0.357431750566023	0.306617820813675	0.579763079641776
4	94209497	C	T	0.989999990323611	0.967401928592184	0.96175345964596	0.978294194346732	0.900312701189815	0.342697878311621
4	94209719	T	G	0.283017870560689	0.487638334635288	0.436561536866386	0.389011270951331	1.17637251802643	0.278095717913979
4	94213220	A	G	0.99	0.989999999996286	0.99	0.989999999998076	4.746372324394e-10	0.999982617150785
4	94215302	T	C	0.290273240628604	0.470472886316294	0.393562653279913	0.383616657094827	0.0743917738486104	0.785046508288726
4	94219314	T	C	0.989999999999939	0.989999999691562	0.99	0.9899999998402	7.34194426308857e-08	0.999783805023853
4	94219390	A	G	0.169471540234204	0.467704698620789	0.263609357049374	0.323956316278455	1.3596273147361	0.243602081632592
4	94224472	G	T	0.989999993779605	0.989999999998773	0.99	0.989999997001134	4.01730109825006e-07	0.999494283382889
4	94224734	G	A	0.974290034210047	0.99	0.989999997695122	0.982427796489243	0.635384747690786	0.425387005025096
4	94227569	G	A	0.989999999999977	0.989999999947671	0.99	0.989999999972882	7.68902538746548e-09	0.999930035826458
4	94227970	C	T	0.97155360148383	0.800683636982425	0.989999999994815	0.883042959872102	2.57647195800833	0.108463166865421
4	9423250	T	G	0.135130363728573	0.0557338105871783	0.093154213429965	0.0940029492013303	0.000566141702331559	0.981017139442335
4	94233967	C	T	0.795230103821682	0.538570409949778	0.647818604493387	0.662280382396036	0.110728369945186	0.739316415971458
4	94236828	C	T	0.805118706110195	0.893485051140183	0.850832637207019	0.850892472835729	1.72995781488068e-06	0.998950559808644
4	94238867	G	A	0.731682322927936	0.765504953234789	0.728844291158318	0.749202445426886	0.142643257906326	0.705667269105424
4	94238889	T	C	0.989999996582242	0.989999999942121	0.99	0.989999998322659	2.91060658831956e-07	0.999569540998011
4	94239926	T	C	0.779690024937366	0.884619813580325	0.774238758725123	0.834043655454419	3.81200822931851	0.0508864048561884
4	94242858	T	G	0.666997077030554	0.99	0.889661017402608	0.834312591128727	0.154867529617213	0.693926505239085
4	94248600	G	T	0.812355695476471	0.900747338022487	0.848447442830278	0.858142566315307	0.0312360163704715	0.859714867199784
4	94249383	C	T	0.639541516907207	0.564775319308055	0.474816915895603	0.600812626550846	4.16411138150732	0.0412890660838182
4	94251270	A	G	0.702885484066903	0.712802336895685	0.637234465299275	0.708022413832212	0.992408906033366	0.319154328695405
4	94252360	G	A	0.635146850839447	0.670804721202415	0.518117939035443	0.653617627687465	4.00064673498256	0.0454828085009819
4	94252683	G	T	0.989999999656021	0.913299924565851	0.963044226310122	0.950269360759313	0.137298052803324	0.710982026826209
4	94252722	A	C	0.410113634653528	0.384724684374051	0.325306250726758	0.396962158408759	1.13454201542587	0.286808588334626
4	94254425	A	G	0.894674948898858	0.90101134699617	0.861195128119817	0.897957203113266	1.33804796796004	0.247378506538294
4	94255150	A	C	0.94994917795721	0.925914589909954	0.879170654047435	0.937499261348731	3.30238683329391	0.0691792939471129
4	94255438	T	C	0.886946746088002	0.902997655747374	0.838480043734187	0.895261117291557	1.42529605252975	0.232533661927688
4	94259545	A	G	0.437912441317871	0.486926504676374	0.43086786667623	0.463301726137576	0.814751425733769	0.366719208485976
4	94260070	C	T	0.922985581650841	0.851684052910694	0.88959704466901	0.886051389763445	0.00700512114128998	0.933297659092585
4	94261886	A	G	0.934929223717007	0.912514084764075	0.890484184909711	0.923318181739388	1.6357257224315	0.200912926228138
4	94265359	A	G	0.99	0.976512050216795	0.99	0.9830132420123	0.744059796685789	0.388363476049339
4	94268628	T	C	0.667080171888763	0.570738488967124	0.557356298618961	0.617175180135354	0.2283177312991	0.632774020559
4	94273330	C	T	0.467464212364668	0.498986325503999	0.452360267094221	0.483792666970841	0.715473085723575	0.397632845692162
4	94273716	A	G	0.99	0.99	0.989999998241331	0.99	-1.6628100433373e-07	1
4	94285912	G	A	0.957248480886071	0.99	0.970351504485701	0.974213767787086	0.0496980182235469	0.823589579946679
4	94289256	T	C	0.488440115381195	0.688312862239329	0.388720736234464	0.591974198253708	3.53938383675969	0.0599277193198164
4	94290979	G	A	0.595812755532528	0.750503805994506	0.599843695254835	0.675942719671833	0.495846835508646	0.481330693116992
4	94291794	C	T	0.649261228328971	0.333002883077348	0.444259735214569	0.48543940548863	0.0214543449561409	0.883547988815397
4	94294991	C	T	0.903593642118732	0.937407624399885	0.865998905671702	0.921109284940369	3.54976846961365	0.0595537594460324
4	94297194	G	A	0.989999999999981	0.989999999943919	0.99	0.989999999970941	9.47396624839199e-10	0.999975441265842
4	94297572	C	T	0.951544532892421	0.89926820001804	0.937204444398503	0.924465392463492	0.373736240746011	0.540974707271774
4	94297664	A	G	0.929356386716146	0.900022101171861	0.858970060863651	0.914161226804206	1.21294869423622	0.270748925850328
4	94300038	T	C	0.533559195697336	0.851241613747768	0.565215030111099	0.69811868824746	3.54105600212022	0.0598673348576138
4	94305941	C	T	0.975086766058144	0.939548370031459	0.921801347901549	0.956677876916321	2.16131794470972	0.141523258328128
4	94312343	T	G	0.583081110940574	0.703150025005531	0.657376341307046	0.645276808426221	0.0460710759984143	0.830046649489357
4	94314479	T	C	0.906425214077573	0.896802404851877	0.873213499740472	0.901440598898663	0.905448294081987	0.341325011733218
4	94316763	T	G	0.454573480029761	0.515260443531585	0.411891902771429	0.486009327123706	2.53624947881719	0.111258783152517
4	94317488	T	C	0.89241705635748	0.935436342911842	0.903042948607834	0.91470104679264	0.137566461125732	0.710712365463067
4	94324475	C	T	0.622794441024746	0.636747188158986	0.622929947132927	0.630021964040282	0.0330657651489909	0.855708336472797
4	94327955	T	C	0.432476883245321	0.512677832867698	0.387331503889834	0.474020975149712	5.33777498113191	0.0208680921946494
4	94329254	C	T	0.843527148307554	0.924971022802174	0.855642440086407	0.885715075295768	1.23269376054489	0.266883804718457
4	94335622	G	A	0.99	0.989999999978274	0.99	0.989999999988746	2.02880120494771e-09	0.999964061511434
4	94338291	A	G	0.932784470636434	0.99	0.989999999914048	0.962422114846761	0.584917785132035	0.444391136377399
4	94344254	A	G	0.96508892025029	0.99	0.99	0.97799285956064	0.28213888683222	0.5953027293368
4	94346365	C	T	0.334261074582033	0.590956617661631	0.338667425159557	0.467229365897265	0.868428379873712	0.351390767229769
4	94354411	A	C	0.304174391824561	0.680835264418727	0.459536865430548	0.499284723828339	0.191016835138923	0.662071658605998
4	94356699	C	T	0.381927314339414	0.479231097017045	0.443796254946913	0.432330673766427	0.0381496179159706	0.845143010939082
4	94358174	T	C	0.492903236833119	0.333002909224921	0.412183048948385	0.410074867132073	0.000273361636768986	0.986808655621523
4	94361253	A	G	0.99	0.99	0.99	0.99	0	1
4	94361282	C	T	0.983317685818603	0.976882962887425	0.975475520759461	0.979984499340253	0.136930580605779	0.711351701128527
4	94361687	C	T	0.971586563581871	0.907595318903719	0.952454191721843	0.938439098838588	0.280373370880691	0.596456600635588
4	94362901	G	A	0.442621848145818	0.426101903846429	0.397138757283857	0.434064516998734	0.902243328635796	0.342180903676571
4	94366359	G	A	0.392058002433279	0.395313671563495	0.463018335885957	0.393744439042731	1.14713876294023	0.284148908659987
4	94372673	G	A	0.93981190248313	0.88261015477976	0.904830069998407	0.910181397172784	0.0508679822308791	0.821559744831332
4	94372827	T	C	0.956626485490091	0.85498234285594	0.91173858844491	0.903974819605601	0.101674930600225	0.749828835541257
4	94380	A	G	0.933997254188721	0.813116907051436	0.77034878724651	0.871381234371607	4.66314788995558	0.0308166437176446
4	94380515	A	G	0.949606596128173	0.99	0.980964515364626	0.97053037933378	0.154444098090689	0.694324087647714
4	94381871	G	<*>	0.989999999995387	0.99	0.99	0.989999999997776	2.17631968967084e-11	0.99999627778541
4	94390998	C	T	0.766270763982138	0.85140104886897	0.779986564457116	0.810368251553517	0.599999558424564	0.438578194562077
4	94391393	T	C	0.967999135447492	0.99	0.989999999624018	0.979395583285691	0.428827842348531	0.512564669308585
4	94392209	A	G	0.209630166282838	0.384295933127137	0.291676382778686	0.300107033508185	0.00739603883653763	0.931466237735093
4	94397988	A	G	0.750503671582182	0.666997076784936	0.866854684472078	0.707247255477208	0.370495799926829	0.542734138682661
4	94402365	C	T	0.735055516885988	0.712569934242046	0.719675321361403	0.723407985076426	0.00720188613698508	0.932369570232559
4	94402822	G	A	0.801036592489741	0.659533924126349	0.762701148668252	0.727738210277504	0.326061003260447	0.567987769664494
4	94406148	A	G	0.68716974413302	0.670767400538676	0.718349717292123	0.67867333015115	0.370550026396372	0.542704609200357
4	94410573	T	C	0.0754880478019324	0.01	0.327322455343595	0.0415652390405314	12.0635817792657	0.000514164097457291
4	94410759	G	T	0.98999999927122	0.989999999996535	0.99	0.989999999646933	2.88017871641086e-08	0.999864590299416
4	94413625	A	G	0.829500765624188	0.682686464372013	0.794925872106818	0.753450957575561	0.954752798698125	0.328512456687356
4	94413681	C	T	0.25241401733283	0.0898639275301704	0.135559088713409	0.168213070815052	0.683266657248437	0.408464126981809
4	94415514	A	G	0.56391467967415	0.454243798313786	0.502256279443374	0.507105163129482	0.0185057398051725	0.891792977027488
4	94416273	A	G	0.989999999999989	0.989999999858455	0.99	0.989999999926674	2.26783469778569e-08	0.99987984391825
4	94416655	A	G	0.99	0.99	0.98999999999996	0.99	-1.40750253435533e-11	1
4	94417245	A	G	0.0658066766857975	0.199316361015332	0.13905871553573	0.134964693168497	0.00106319169077034	0.973988290361868
4	94423150	C	A	0.931797351306363	0.666997076784936	0.731190189970457	0.794630809104264	0.269675968284816	0.603549218327078
4	94426942	C	T	0.685845702753965	0.679190771819375	0.702807800199728	0.682398448529848	0.190425403339605	0.66256279365477
4	94427208	G	C	0.99	0.99	0.99	0.99	0	1
4	94430437	A	G	0.715702707130762	0.762893974381121	0.750994894659874	0.740147783566448	0.0520258540816591	0.819574900552307
4	94430964	G	A	0.773338083751905	0.816867389640665	0.740264574608427	0.795886264202283	1.9573849303252	0.161793271790013
4	94431602	C	T	0.5	0.833985437701316	0.588640853625035	0.673004456729282	0.163677147721499	0.685793375237114
4	94434770	C	G	0.749600841764476	0.708036861787107	0.756478823855413	0.728070700136199	0.320105874857453	0.571544024994282
4	94440026	G	A	0.245199826042304	0.199412083292324	0.252673200671043	0.221481775297814	0.738970424533512	0.389990887563464
4	94440691	C	T	0.794296530439582	0.762625889402735	0.72138025182003	0.777891138382496	2.96180113977049	0.0852529253414627
4	94440744	A	<*>	0.989999997284826	0.99	0.989999997500092	0.989999998691286	-2.24445674570616e-07	1
4	94446458	G	A	0.765202826935901	0.728847105174221	0.69671844587112	0.746370563063351	1.76362760468262	0.18417268340655
4	94449762	G	A	0.99	0.99	0.99	0.99	0	1
4	94449856	G	A	0.972241647567563	0.99	0.98561594368363	0.981440474127565	0.146966807465816	0.701451002946765
4	94450016	C	A	0.834098814894357	0.783714254042881	0.802348785178739	0.807999612373292	0.0172711961571058	0.895443129083971
4	94452948	C	T	0.224765995746165	0.989999999999979	0.666997076784936	0.621157209949641	0.00957947844458097	0.922031702589246
4	94458391	T	C	0.397954559116231	0.508946487458811	0.383244961726014	0.455448377997688	1.22693878409881	0.26800319872952
4	94461705	G	A	0.821819268648756	0.823956796594456	0.764381398612138	0.822926508124628	3.7030604888559	0.0543127592553633
4	94463603	C	T	0.939522248479891	0.989999999956297	0.958496955105474	0.965669723744669	0.216312008080629	0.641864466450499
4	94463851	C	T	0.639673311252034	0.656337557818433	0.63314518521195	0.648305390973428	0.160599367980247	0.688605291852659
4	94464111	C	T	0.98999999999999	0.989999999968546	0.99	0.989999999983702	3.51341834366627e-09	0.999952706114734
4	9446843	G	<*>	0.989999999998679	0.99	0.99	0.989999999999363	6.12039292696847e-12	0.999998026079244
4	94469495	A	G	0.382776109771746	0.536682681262457	0.368373009419146	0.462499713803934	4.73167571138459	0.0296120215809313
4	94482697	T	C	0.905788025618763	0.98999999977589	0.939843878717829	0.949409828232155	0.296780753838662	0.585907673096109
4	94487317	A	G	0.198844773376047	0.253185114223989	0.256402339471735	0.226993069935281	0.5956856160858	0.440228909880598
4	94501546	C	T	0.915478317124457	0.981279269707558	0.938612635247025	0.949563210562504	0.33990442763044	0.559884393290943
4	94505733	G	T	0.5	0.0100000000000344	0.414830131717811	0.246180000000018	0.456974306641217	0.499041440267127
4	94506318	T	G	0.673872474053871	0.637963880233682	0.623151356574593	0.655271822455013	0.349900388759428	0.554169522988752
4	94507709	A	C	0.692561738004809	0.828158238630333	0.692977374513849	0.76280072532883	0.376151728644822	0.539669995997234
4	94509550	A	C	0.955428862940135	0.989999999998869	0.901583516249722	0.973336711936559	2.07557910544371	0.149673121993921
4	94509864	C	A	0.99	0.989999999999227	0.989999999999999	0.9899999999996	1.35462717195855e-10	0.999990713545123
4	94510159	G	A	0.817760390457858	0.752818158465137	0.756213340260632	0.784120314285628	0.36562943917704	0.54539629032045
4	94516290	G	A	0.746790591755991	0.766690870621193	0.739031067053736	0.757098936208166	0.349938445293338	0.554147976761291
4	94517088	G	A	0.681780301609289	0.99	0.771150073788242	0.841438105375677	0.610670209989727	0.434535575792927
4	94518636	G	A	0.99	0.99	0.99	0.99	0	1
4	94518681	G	T	0.99	0.99	0.99	0.99	-5.45300679056438e-14	1
4	94518801	T	C	0.700542897251516	0.795887514613041	0.686263384561812	0.749931409044786	4.37709939377054	0.036424933517407
4	9451923	T	C	0.896200676286	0.794158894600775	0.888701860701923	0.843343033373054	1.37313377892768	0.241274186052752
4	94521054	A	G	0.99	0.99	0.99	0.99	0	1
4	94522420	G	A	0.989999993977392	0.98999999996046	0.99	0.989999997076621	4.62565217459022e-07	0.999457341619397
4	94522483	T	C	0.989999999999995	0.99	0.99	0.989999999999998	5.00172346996595e-13	0.999999435713189
4	94523546	G	T	0.974578178401067	0.959387736988455	0.987789890213901	0.966709529749334	1.45091915075221	0.228380524255925
4	94535804	T	G	0.660718080428567	0.99	0.751795903138041	0.831286114766569	0.341056002364836	0.559220310676505
4	94536404	G	A	0.762655276588372	0.621960317475141	0.662438456370312	0.689775287767719	0.101584807144296	0.749936029074504
4	94537120	A	G	0.985653966706801	0.989999999999053	0.98602679075594	0.987905211952188	0.00614173286103935	0.937534366133743
4	94538734	T	<*>	0.99	0.989999999986168	0.989999999999986	0.989999999992835	1.50521822230388e-09	0.999969044359455
4	94538850	A	G	0.87782223854549	0.786370690851354	0.901155290371378	0.830450336839927	1.00256546612787	0.316690535424586
4	94539295	G	A	0.82290469216866	0.900833096331221	0.865569175210079	0.863271605524867	0.00322267926278497	0.954729489851501
4	94541586	C	A	0.418985829036073	0.563900490813237	0.425074123290384	0.494051623836644	2.3199586337971	0.12772342266867
4	94542002	G	T	0.785305792692721	NA	0.780795020820549	NA	NA	NA
4	94543882	C	A	0.800017926273	0.95004397427307	0.848709565461337	0.877731419137036	0.849105681092006	0.356805459393654
4	94548777	T	G	0.232346746817666	0.567541385050691	0.329147543415564	0.405977569422373	5.45671994074697	0.0194932056587118
4	94566321	G	T	0.765238458987718	0.952879966807577	0.867169903723748	0.862436760038405	0.0224484919630634	0.880900153658451
4	94566511	T	C	0.744704621186166	0.949229945590289	0.827058290326966	0.850648739227501	0.404585865723012	0.524730377509595
4	94572516	A	G	0.811121487624523	0.938120794128725	0.854856578597063	0.876907128393699	0.408541608867751	0.522710656700634
4	94574220	A	G	0.72692302443244	0.989999999995781	0.75726722973677	0.863196897774251	3.71766466154222	0.0538396237399584
4	94574700	C	T	0.811786051801245	0.963149045371407	0.869898832391291	0.890192082470589	0.776381439301772	0.378250113983975
4	94579593	A	G	0.728286462632324	0.940106454141582	0.89918477454905	0.83800921823412	1.06715567357318	0.301588796673596
4	94582661	G	A	0.564402559709374	0.721579798530472	0.699602586477559	0.645820369418703	0.816925471342981	0.366080621984163
4	94582723	A	G	0.860277864298661	0.989999999998357	0.849195939350574	0.927473930591104	1.30713448452063	0.252914128617617
4	94583396	G	A	0.809201461756866	0.91795352258488	0.836031859400223	0.865535029265777	1.67902943291554	0.195053467970556
4	94583840	T	C	0.793180747304273	0.99	0.810101772550565	0.895133120200659	0.356241624758705	0.550600986435593
4	94584325	T	C	0.453475368276905	0.532629696910164	0.502230905236391	0.494477310508933	0.0432576151366662	0.835240951866632
4	94585087	G	A	0.846462602832821	0.66724667213577	0.873078442165752	0.753628750731749	1.40747517854124	0.2354759805249
4	94591898	G	T	0.883599839013477	0.793371867446534	0.912908959104537	0.836861749741801	1.57682228698083	0.209219011800787
4	94592562	T	G	0.590880261595786	0.847757938280131	0.600674233978356	0.723942898118277	7.43654627814902	0.0063912425465553
4	94594199	C	T	0.643511548335702	0.858314617991756	0.69864998410426	0.754779538417538	1.66933328424367	0.196347859334129
4	94594845	C	T	0.468983340829982	0.641558409168861	0.57428136192846	0.558377226229521	0.112075032032965	0.737793996411172
4	94594918	T	C	0.453341471880572	0.555908300270478	0.507177120404244	0.506471088986544	0.000314614574240828	0.985848362092121
4	94595282	T	C	0.594937088580751	0.807019505238425	0.652538779886733	0.704795780409426	2.21390738956322	0.136771862890379
4	94595550	G	A	0.99	0.99	0.978154137060111	0.99	0.151979976840886	0.696650357118687
4	94609864	T	G	0.479870157346634	0.377777661975435	0.394095977670737	0.426986244744353	0.384006034832294	0.535467033773632
4	94616814	A	G	0.469547475911276	0.509477687444329	0.483521840941774	0.490231325485397	0.00995528683335306	0.920522016335385
4	94617165	C	T	0.764841502808247	0.648439490104854	0.749657078548176	0.70454526022789	0.463585177623128	0.495953184953976
4	94618455	C	T	0.765453254301943	0.956941043157062	0.803380206745014	0.864643928928895	2.17517233749322	0.140253803813924
4	94623025	A	G	0.989999999999979	0.989999999999979	0.85175740664903	0.989999999999979	1.23209472787618	0.267000049841187
4	94623411	A	C	0.978716544111086	0.889660999651973	0.963440293189781	0.932585772081266	0.497147052031282	0.480756372182866
4	94632901	A	C	0.5955718733696	0.445145151753284	0.57264314981364	0.517650831572348	2.53266007100328	0.111512086463466
4	94634710	C	T	0.98205549646231	0.91377350149181	0.966392378023457	0.946685423067591	1.63313098848724	0.201270535235394
4	94639109	G	A	0.989312034396495	0.989999999948807	0.955869789047335	0.989668400552593	5.25184615638513	0.0219234988113973
4	94639944	G	A	0.0614494489148559	0.260128120130596	0.126900838095214	0.164365000604609	0.872290518529444	0.350321975856655
4	94650475	G	A	0.977304873327219	0.98999999998162	0.965905625616768	0.983880948934199	0.912108733735079	0.339555528048257
4	94650978	G	A	0.909696831253999	0.871887957851066	0.886574342724139	0.89011183483128	0.0170555043070993	0.896094334438533
4	94651876	A	C	0.99	0.98999999969628	0.989999999999977	0.989999999842673	4.68773018794236e-08	0.999827248685141
4	94653694	T	C	0.644105552696863	0.688283473121975	0.600417367869681	0.666989715477071	0.160445168118457	0.688746991723034
4	94654897	T	C	0.99	0.99	0.99	0.99	0	1
4	94655966	A	G	0.968754517080122	0.956301101644385	0.961704509410147	0.96230364788441	0.00175103087245494	0.966622005862832
4	94659468	G	A	0.65338139963179	0.373024625610894	0.52207642426569	0.508156590688966	0.0814183452762603	0.775384436043753
4	94669616	C	A	0.970408751818158	0.957109904848778	0.955828317089409	0.963519949088019	0.223618062164851	0.636296857386236
4	94671148	A	G	0.644676281847792	0.484042958332299	0.62267252655614	0.561468220266767	1.65358240900764	0.198472046592442
4	94672703	A	G	0.869619999350463	0.669418696934912	0.813082297623466	0.765915724699208	2.27057996275764	0.131850552845511
4	94675630	G	T	0.989999999994836	0.99	0.989999999980647	0.989999999997511	-2.28125677257475e-10	1
4	94676316	G	A	0.613624933057229	0.559691501336747	0.639528962915193	0.58568741542602	0.476412412552814	0.490051856019696
4	94684206	A	G	0.99	0.989999999976433	0.99	0.989999999987792	3.35423473354027e-09	0.999953789912896
4	94687242	G	T	0.102292304445087	0.309848662891091	0.154463278567394	0.209806498120117	1.38845367456217	0.238666410604849
4	94690943	T	C	0.989999999236375	0.99	0.99	0.989999999631933	4.39950469776859e-08	0.999832643744122
4	946974	G	A	0.381533669893874	0.649075632461708	0.485176064818953	0.520120406504012	0.782072396290916	0.37650807581219
4	94697934	A	G	0.463960548536935	0.673523025887184	0.502724582354199	0.572513911804364	1.44432911816905	0.229440077736972
4	94700454	A	G	0.562967363928434	0.755982002139656	0.659561267701482	0.662948946521847	0.00740428710809614	0.931428127163147
4	94701185	T	C	0.0610878037453676	0.264121510355936	0.157172568551523	0.166259263769642	0.0964893196712174	0.756083970579035
4	94701354	T	G	0.592232629228013	0.508636943330832	0.587473084600264	0.548930063933273	1.04096723919103	0.307596624335887
4	94702001	A	G	0.722642552158513	0.559134034627084	0.6494678293999	0.637945140077233	0.0513480637851315	0.820733927833035
4	94704547	A	G	0.591388794520508	0.68766775254783	0.632264331948787	0.641261294778661	0.0543560222600025	0.815649759746335
4	94705539	A	G	0.047186851827125	0.0903349785907853	0.0577987604579185	0.069537581490701	0.430112790438922	0.511933608888076
4	94706706	G	T	0.702167645898251	0.77559278437489	0.846794832154812	0.74020186762915	0.602809146277619	0.437508212359623
4	94708245	T	C	0.850219550354541	0.924929927192688	0.849119028085733	0.888919525556701	1.78445982637273	0.181602637708339
4	94708911	A	C	0.0707467382418427	0.0873893480595724	0.0993336043882122	0.0793676101274267	0.176427149926759	0.674461843206134
4	94715676	C	A	0.0795684563383895	0.335895387962008	0.219963755372474	0.212345806919424	0.0632510479232335	0.801429409636846
4	94718878	T	C	0.620354865706343	0.776724202752194	0.723709477335575	0.701354182296094	0.206615248289439	0.649433372460624
4	94719712	G	A	0.654828194746022	0.455457901031709	0.507123621811851	0.551554382602008	0.251662212577207	0.615907086822348
4	94721315	T	C	0.865747906351454	0.939965339429951	0.86125093003567	0.904192536686116	2.99038716872042	0.0837601400048927
4	94721747	A	G	0.44180716858033	0.327355614038045	0.372952744705941	0.382521263327427	0.012569034873904	0.910734835007507
4	94721794	T	C	0.98999999999625	0.99	0.99	0.989999999998193	3.73127473990278e-11	0.999995126189093
4	94724040	C	A	0.513984639815222	0.325783105951675	0.432604877585721	0.416496245273904	0.135292185159793	0.713006813635897
4	94727622	T	C	0.520386665381154	0.368948343274306	0.433553689209396	0.441941614529807	0.0518304535121064	0.819908218418983
4	94728118	T	C	0.985921289613281	0.989999999998005	0.99	0.988034061592568	0.0458708146205245	0.830410802035044
4	94731641	G	T	0.578975297943532	0.426507184943602	0.399213268603739	0.499996815409568	3.4860680289893	0.0618874143397961
4	94733470	C	T	0.713363233810456	0.48025641348101	0.569251973186877	0.592613900879803	0.117190387032257	0.732101947764359
4	94735194	A	G	0.99	0.989999999987816	0.989999999999982	0.989999999993689	2.5309372611713e-09	0.999959859687324
4	94736259	C	A	0.877535870417761	0.845118027636113	0.891506434806522	0.860743427856868	1.5356364792471	0.215268476874158
4	94736376	C	T	0.883091981123875	0.592943127074568	0.721030947742248	0.732794874726334	0.0515949457491952	0.820310831340508
4	94739787	C	T	0.684488890860085	0.463067314113235	0.527743549314071	0.569792514105217	1.46615718528609	0.225952983370103
4	94740083	C	T	0.968772506447475	0.959602088566123	0.957024223030053	0.964022229984935	0.0786889230073018	0.779082066443361
4	94745528	A	G	0.799717692440324	0.989999999999997	0.829835757683764	0.898283927756235	0.708668381577141	0.399886231669538
4	94746014	G	A	0.989999998843814	0.99	0.989999995843874	0.989999999442718	-2.8759830444958e-07	1
4	94746370	A	G	0.475806346865671	0.154215708950941	0.464803757634219	0.309222396425841	3.41275562245648	0.0646943295889738
4	94753436	G	A	0.99	0.99	0.99	0.99	0	1
4	94755142	C	T	0.318508649155493	0.173459591160198	0.278697977203928	0.24337323711393	0.565625240937575	0.452002584946438
4	94755181	T	C	0.493461546486769	0.251984530106601	0.357464540679547	0.368376452001842	0.0663820588501182	0.796679229982418
4	94755514	G	A	0.557818837940102	0.249687680845794	0.441412576685266	0.398206898565251	0.717643428936682	0.396917996735475
4	94756882	A	G	0.99	0.989999999870548	0.99	0.989999999932944	1.45429466026868e-08	0.999903779797803
4	94758982	C	T	0.99	0.989999999997934	0.99	0.98999999999893	2.96213596687354e-10	0.999986267722968
4	94759035	T	G	0.841881265797561	0.872358688789682	0.92063603710619	0.85766857090748	3.55592842938824	0.0593331070379565
4	94759428	C	T	0.99	0.896384717327602	0.907207066263194	0.941507283575698	0.944564612874383	0.331106698167775
4	94760262	G	A	0.414690060464839	0.642895710947479	0.395597698913436	0.532900587414847	14.2297077510937	0.000161795988906219
4	94760857	C	T	0.933081208701266	0.816078036392817	0.879117086687321	0.872473565445489	0.0658125532006739	0.797534226663114
4	94761544	G	A	0.934388111312871	0.842302013999241	0.878531606580721	0.886687512904411	0.138679866494855	0.709596946501447
4	94761912	G	T	0.952745347057704	0.855674575998542	0.878437043697564	0.902462687649058	1.20370316325029	0.272582789561044
4	94765738	G	A	0.902054836827769	0.712781785539081	0.750481863925413	0.804011396260229	0.620100121322295	0.431010082691308
4	94766621	T	C	0.776383633549416	0.379819212634943	0.650973072063487	0.570963263515719	1.93027097345247	0.16472880208767
4	94769055	T	C	0.939216997191399	0.601229061757884	0.785428894228894	0.764139246636838	0.265209933569409	0.606563241822151
4	94771346	G	A	0.657822704196615	0.757088688851899	0.571235933281898	0.709242484248052	1.76107066272952	0.184491026769481
4	94772850	A	<*>	0.99	0.99	0.989999999161455	0.99	-5.49628824563467e-08	1
4	94772981	A	C	0.925053629407817	0.830562789323642	0.847690605679162	0.876107374244214	0.657273076190125	0.417524303794241
4	94775088	C	T	0.963761495452775	0.788065325626271	0.865557655601928	0.872750879482646	0.00589342546081813	0.938807591630797
4	94775266	T	G	0.469632583023408	0.39401714384549	0.388730772025124	0.430463785529247	1.02026196533894	0.312456878296079
4	94775910	C	T	0.549628110287489	0.400594272894774	0.51522611108211	0.472428582518063	0.661797377550999	0.415926117691377
4	94777861	C	T	0.893743239765556	0.718923574714635	0.770171612549977	0.803186653269179	1.4864061302175	0.222774907319873
4	94779182	C	T	0.78717260498619	0.894503877587335	0.841810862990625	0.842770204193583	0.00149218648583528	0.969186316645603
4	94793323	T	G	0.783803101874561	0.599249752297165	0.706308619736079	0.68820446679347	0.0924940727024292	0.761030084673108
4	94795698	A	G	0.759321071497058	0.600099985052764	0.730775672608558	0.676844548718913	1.73953374511839	0.18719791515844
4	94797500	C	T	0.74170988639118	0.529387160900092	0.609676082811619	0.631726714586796	0.461715685428479	0.496823235086143
4	94799694	T	C	0.724384368048286	0.505755781840477	0.509354014614798	0.611134760392641	2.53212465398154	0.11154992503482
4	94802048	T	G	0.688677939493304	0.533489722919759	0.552197748603612	0.608290443308207	1.29804948886995	0.254569814475929
4	94803402	C	A	0.924296224559126	0.99	0.853038628467678	0.958330780237499	8.83586353713652	0.0029536784566213
4	94804457	T	G	0.661404541611511	0.623743428661121	0.477053231931918	0.641896085103209	3.40586099569328	0.0649652028848211
4	94804559	C	T	0.804293267085161	0.61899610616234	0.728012165608605	0.70830933772714	0.200609391932383	0.654229411415791
4	94805046	G	A	0.919524438265227	0.452808504246292	0.682635711063717	0.677765584443419	0.00327066424677527	0.954394065804946
4	94809132	C	T	0.573166428920593	0.312260935325554	0.475929550053225	0.438017383238363	0.349802931882765	0.554224706745615
4	94810896	G	T	0.671518879267628	0.480047516047586	0.649240348079518	0.572336713119646	2.50062692431482	0.113800988244296
4	94816144	G	A	0.694420086324674	0.571804028110522	0.558744520673253	0.630904968169743	3.33206726316974	0.0679414285386791
4	94816722	G	A	0.891443936404743	0.809502352823605	0.842138465182678	0.848998196109713	0.0595558128733138	0.807199378556603
4	94817512	A	G	0.926123460591326	0.906745928034517	0.805407019614909	0.916085898726899	5.35801803942356	0.0206272034747522
4	94821255	T	C	0.99	0.99	0.989999997075415	0.99	-3.24280791756799e-07	1
4	94822532	T	C	0.577068431003316	0.338027808416776	0.489760122316043	0.453245388503488	0.343672356213321	0.557717099647612
4	94824987	A	G	0.648292494196792	0.522953540765993	0.504854783511614	0.583366916319638	3.27685708851604	0.0702633625559806
4	94826312	T	C	0.676399467594389	0.413908020348873	0.568112637362511	0.540428897921212	0.44538400306618	0.504535208246606
4	94830161	C	T	0.702060360334734	0.621872966222579	0.641524801139221	0.660523290184638	0.0938036244996835	0.759396205854897
4	94833087	A	C	0.644224871935881	0.532703048394305	0.554017178427963	0.586456567341345	0.179350059799598	0.671932384795379
4	94834868	A	G	0.742106808484538	0.548113816944367	0.54846550937126	0.641618438866729	2.85501087842727	0.0910896233943293
4	94839483	C	T	0.561936132118578	0.405681715723476	0.39002315252031	0.480996344425915	5.85046226359381	0.0155729600043214
4	94842437	T	C	0.584774070828743	0.329412182998023	0.434416597743522	0.45249661293243	0.231944587728815	0.630085679788116
4	94842776	T	C	0.423546827972437	0.76263814787151	0.594281176243867	0.599196131680157	0.0152558982814417	0.901699479483593
4	94864987	A	G	0.0275695745456605	0.0399861246570873	0.0168429205872027	0.0340013475033796	0.990417502775463	0.319640354576871
4	94866291	C	T	0.465694428066586	0.700186536866619	0.564951035870072	0.587161340425003	0.0569854298388082	0.81132564483873
4	94868852	T	G	0.908843463014735	0.989999999996503	0.989999999815012	0.950882549171291	2.1469319303133	0.142855108086234
4	94875013	G	A	0.664161558140966	0.371016723137094	0.519098749533738	0.51231253360896	0.0238670225590696	0.877223746369772
4	94876650	A	<*>	0.99	0.99	0.989999999855314	0.99	-9.82816802812467e-09	1
4	94882341	G	A	0.555517950902236	0.721138257879229	0.596001686369992	0.641309269916319	1.72738193120381	0.188745594741924
4	94883365	G	A	0.989999998760965	0.989999999959352	0.989999994865229	0.989999999381729	-6.37236493198184e-08	1
4	94883373	T	C	0.744134863837724	0.590334564688819	0.722168305669799	0.664466308878591	1.12287251663716	0.289300766566898
4	94884472	C	T	0.01	0.0100000000021829	0.0100000000516189	0.0100000000011308	-1.36606074044232e-09	1
4	94887031	T	C	0.473757036642865	0.75855341064146	0.642094945875811	0.621281558374137	0.354150970826935	0.551772719554371
4	94888027	G	A	0.0966082741388986	0.285729533912735	0.0998757927156623	0.194573086701746	3.98277143499941	0.0459678711016132
4	94895685	T	C	0.14591081397963	0.0100000000000242	0.0100000000135054	0.0755090123381942	1.00007585711359	0.317292153358338
4	94904738	A	G	0.645960329041083	0.832110560872107	0.706040334920622	0.742386149129553	0.59732811634693	0.439599290445477
4	94912952	G	A	0.985829108562264	0.974620564772488	0.973752785052157	0.98002308287916	0.179064219286421	0.672178672027471
4	94915558	T	C	0.99	0.989999999997465	0.99	0.989999999998687	9.59762101214791e-11	0.999992183328519
4	94919000	A	G	0.60898826585797	0.806420430388367	0.681910983588113	0.711258127084716	0.420849189312005	0.516513619200734
4	94926310	G	A	0.783682748167595	0.75050380013955	0.776262463817215	0.766496053089068	0.00673195471849867	0.934608153931947
4	94926597	T	C	0.99	0.801676780074675	0.99	0.892448572078681	18.776316190485	1.46981076440335e-05
4	94927323	T	C	0.497133048715016	0.781319295204608	0.653266393024493	0.644341524396624	0.0406903916124085	0.840136724629236
4	94936742	C	A	0.449151626465323	0.71467001162391	0.707131635982884	0.586690149977471	0.813069948791258	0.367214173210727
4	94939012	C	T	0.99	0.99	0.99	0.99	0	1
4	94943504	A	C	0.99	0.99	0.99	0.99	0	1
4	94954026	T	G	0.556473588960872	0.671421144188578	0.671349442062073	0.616016422568824	2.29998293695853	0.129375420073601
4	94958025	C	A	0.512764366347023	0.800683633482602	0.598762613751278	0.661906546723253	0.368373734922103	0.54389205908193
4	94958616	T	C	0.818539434865697	0.99	0.840224794496999	0.907356007605266	1.47114346481534	0.225165367351466
4	94958736	G	A	0.948269701009524	0.99	0.989999999986551	0.96988599588659	0.397874827495299	0.528188830251329
4	94964860	T	C	0.916888404700654	0.928845834027177	0.928990284328428	0.923082353091793	0.0338427230877194	0.854041761125148
4	94971549	C	T	0.956433681124751	0.954890346272457	0.968916644628321	0.955634233671263	0.248602699986426	0.618060682274221
4	94973985	A	G	0.654795803216141	0.33283661561389	0.493712652332447	0.488020944038175	0.00850288282325232	0.926530336931268
4	94975629	G	A	0.989999999416369	0.99	0.99	0.98999999971869	2.56256589144311e-08	0.999872274509179
4	94980768	C	T	0.524569985807897	0.322406238185871	0.373620407016251	0.419849164539687	0.978924545766241	0.322464462784164
4	94980979	G	A	0.55309478649399	0.313190408510136	0.362219633845575	0.428824318698353	2.72042055165798	0.0990719093202508
4	94981478	G	A	0.399832206492129	0.453005166711931	0.26458935012739	0.427375799885987	1.07813241675973	0.299115723058575
4	94986832	A	G	0.99	0.99	0.99	0.99	0	1
4	94995064	T	G	0.721240256808713	0.476004890403755	0.60129390860235	0.594208337010945	0.0451404419837205	0.831745995461406
4	94996110	A	C	0.676948062742704	0.0100000000010354	0.43016443283536	0.331468966242519	0.882653540607772	0.347475924685466
4	94999892	T	C	0.847885392601265	0.55278495797051	0.666623451842944	0.695023367462534	0.164596278056306	0.684959611617344
4	95019602	G	A	0.99	0.989999999964951	0.99	0.989999999981845	1.60442815946952e-09	0.999968040483591
4	95019812	T	C	0.99	0.970843896712703	0.99	0.98007713849718	1.77569426266914	0.182678936281751
4	95027423	C	T	0.931074558257196	0.989999999999903	0.897596182747917	0.961597937079918	1.29344113360954	0.255414760742279
4	95027708	A	G	0.99	0.99	0.99	0.99	0	1
4	95029433	G	A	0.989999998952356	0.989999999999917	0.989999994917241	0.989999999494993	-4.83926806360038e-07	1
4	95030197	A	G	0.823510390694186	0.824062159865368	0.766739014380991	0.823796207124858	3.62907019857432	0.0567785290454075
4	95035175	A	G	0.6225659018731	0.316920035027743	0.412473195381197	0.464241342847205	1.46980385005703	0.225376644291211
4	95041380	G	A	0.799343967682731	0.857487455456077	0.758269061197403	0.829462294349324	3.93594316331259	0.0472646297831815
4	95045281	A	<*>	0.989999999995451	0.99	0.989999999995817	0.989999999997807	-2.85206161880789e-11	1
4	95046907	G	A	0.63073256542289	0.410942348329973	0.465093625914151	0.516881232968759	1.54641189938882	0.213665924358978
4	95058293	A	G	0.786569295325851	0.807172120689311	0.688849030834654	0.797241558864123	6.73576451603321	0.00944987235863304
4	95060602	G	A	0.885822496981923	0.399832206461061	0.451717386808287	0.634079526492116	1.53115101362549	0.215939780292855
4	95080002	A	G	0.989999996451616	0.99	0.99	0.989999998289679	3.19160920433153e-07	0.999549240495498
4	95081324	T	G	0.99	0.945171390896453	0.989999997365402	0.966778780484363	1.07575297912196	0.299649590085776
4	95081378	G	A	0.82665909712067	0.788976357928502	0.758390300513017	0.807139438219127	1.23177936798332	0.267061272267665
4	95081675	G	A	0.98999999999954	0.666997076784936	0.800683773476954	0.822684485774375	0.00567976393202587	0.939924935624699
4	95083447	C	T	0.719106374638997	0.639803557087694	0.695781221485137	0.678027515147422	0.171233987274923	0.679017444701266
4	95090278	T	C	0.942151897398419	0.87571781566209	0.807265249812493	0.907739043059	2.19705902000874	0.13827432910885
4	95094788	A	G	0.989999999999992	0.99	0.99	0.989999999999996	3.98633599861948e-13	0.999999496236135
4	951040	T	G	0.417960685394975	0.66158062713521	0.517097870805636	0.544155815216417	0.180721742183598	0.670753719054546
4	95110113	A	G	0.460397765180364	0.276119202840299	0.366939999099033	0.36494146988821	0.00115968574543724	0.972833963079047
4	95110897	A	T	0.643922290846923	0.376463488628465	0.454080923555102	0.505378631297762	0.63548774201739	0.425349490094276
4	95114394	G	A	0.571270479206928	0.347311671428558	0.448933322904475	0.455259816777733	0.0281557232328832	0.866743240507216
4	95116623	A	G	0.869020807432045	0.925824138684494	0.93440066980676	0.898444933020814	2.94039585446518	0.0863895590441357
4	95130025	G	A	0.479005570926321	0.33114446995093	0.372923617285805	0.402413520621068	0.524977427730384	0.468726141402165
4	9513465	T	G	0.107074880474455	0.224766024005358	0.165173248820532	0.168038892823463	0.00138718008661059	0.970289765052599
4	95136164	C	T	0.621915671351096	0.369530972464856	0.465001283730389	0.491180397328024	0.336753986295135	0.561708902041879
4	951409	A	C	0.99	0.99	0.99	0.99	0	1
4	95146135	G	C	0.693772294834123	0.49533204344097	0.70907209771044	0.59098024461247	2.06864248903651	0.150355301542096
4	95146281	C	T	0.660447804754451	0.411977573780457	0.542994933797883	0.531740225109922	0.0165012398291243	0.89778720519728
4	95146952	G	A	0.477093693577	0.294900007800212	0.355292933217023	0.382717364344624	0.33235385932605	0.564276326704496
4	95149434	G	A	0.348857273893831	0.257155094258292	0.329480403610513	0.301355544842622	0.188585604945455	0.664096422420242
4	95149507	A	T	0.448666899965436	0.176222544783679	0.375998170088682	0.307540723981286	1.18404247145519	0.276534562650045
4	95152215	T	G	0.415214278332815	0.238037513648651	0.385476859004383	0.323436714226418	0.586237928950765	0.443877586680591
4	95152413	T	C	0.838680922900351	0.842408746306918	0.796313277678559	0.840611935424953	2.92364557287048	0.0872904475188343
4	95153349	T	C	0.55234341423841	0.335586593028068	0.552481388659122	0.440063380851453	1.87680218257092	0.170698046086884
4	95153432	G	A	0.99	0.99	0.99	0.99	0	1
4	95153741	G	T	0.737395084708896	0.6404220211918	0.688239890900841	0.68716303780704	0.000413648226482602	0.983773468216841
4	95165662	T	C	0.366302700163088	0.272761406817957	0.226603573304106	0.31784831021031	4.29313409933918	0.038266564196584
4	95167751	G	A	0.435772024523177	0.289114703319209	0.348713993905195	0.359803532139521	0.0869139512824011	0.768137711544797
4	95168607	C	A	0.796654246271075	0.788612095501394	0.78005670143603	0.79248841217238	0.162803141726462	0.686588736214807
4	95170839	G	A	0.748347257624325	0.482509232324435	0.691249659158096	0.610643160518982	1.48044952343747	0.223704203437098
4	95180937	A	G	0.881703892682529	0.763396540803592	0.82208274624693	0.82042068440924	0.000408552143295608	0.983873718487841
4	95186055	A	G	0.658511573249739	0.750503828682156	0.51380353236459	0.706163561563731	2.50829018374591	0.113248744239941
4	95188587	A	<*>	0.989999998638012	0.99	0.989999997755547	0.989999999343522	-1.74534337106134e-07	1
4	95192461	C	A	0.587942783088225	0.254957667343918	0.367127302559137	0.415456493132674	0.358926822586345	0.54910285564213
4	95192853	G	A	0.982935869520806	0.989999999997792	0.988314726857868	0.986595089107885	0.00602909557241744	0.938108655029403
4	95193903	A	<*>	0.989999999852472	0.99	0.99	0.989999999928892	2.40330180245827e-09	0.999960884920489
4	95211610	T	C	0.484297339488126	0.320312569850808	0.34181691155475	0.399353228815995	1.33017342646476	0.248774367383956
4	95224812	T	G	0.483173641597421	0.276790121224135	0.381984983206634	0.376266978044059	0.0213925030901918	0.883714750504867
4	95228720	C	T	0.989999999999951	0.99	0.99	0.989999999999977	8.99432729248262e-12	0.999997607100797
4	95236589	G	T	0.929181010150385	0.99	0.779705324394837	0.960685246892486	2.65500988487805	0.103224115118586
4	95239462	G	A	0.429344510903959	0.574562227281419	0.45022040954468	0.504567287987483	0.278651681385339	0.59758631723043
4	95248773	T	G	0.989999995024561	0.989999999980142	0.989999999999996	0.989999997591552	3.26582536635433e-07	0.999544029740554
4	95249259	G	A	0.99	0.99	0.99	0.99	0	1
4	95254730	G	A	0.505199741922311	0.750503801634444	0.510684385441392	0.632267244853196	0.269290044566567	0.603808414381657
4	95255212	T	C	0.31571487757172	0.542148211670938	0.419108068540239	0.433007344635115	0.0993000406586671	0.752671234910794
4	95255278	G	A	0.320934915396418	0.43876245741934	0.36074539325922	0.381969582164292	0.171367642250639	0.678899190115037
4	95257554	C	A	0.566385190197712	0.796594290218092	0.668170021128886	0.685633504008269	0.23967425402423	0.624441484696061
4	95257753	G	A	0.640313711843431	NA	0.873657493755263	NA	NA	NA
4	95260685	A	G	0.231370066987251	0.451	0.274889916478613	0.345138372287855	0.406462678770301	0.523770392257195
4	95262665	A	G	0.142921122503414	0.99	0.454485345628281	0.581707981046646	0.505765424621388	0.476977739655661
4	95267051	A	G	0.792208027445525	0.831563677526098	0.682362124869517	0.812594254187262	4.43663474053632	0.0351755184408902
4	95273145	T	C	0.373141118973786	0.64393545554265	0.44059322457733	0.513412585316458	4.20976133787231	0.0401919915900209
4	95275182	T	C	0.240361833707109	0.488643938651469	0.37831464016381	0.368971964068288	0.0248655872013452	0.874702452261735
4	95277099	A	C	0.505480057239501	0.723805009641871	0.641361616376095	0.618572382583928	0.198772728316666	0.655713293292706
4	95277311	T	G	0.356879206235569	0.747887061237284	0.40731445022825	0.559421275126458	10.7415850585447	0.00104754570186771
4	95285174	G	A	0.810494762437017	0.880781778162857	0.761133752741649	0.846903436583002	1.17990817932604	0.277374689209718
4	95285372	T	G	0.490809634232653	0.747236618173408	0.566532350435859	0.623638811913964	0.621342112457583	0.43054898546729
4	95288670	G	C	0.831669608664033	0.721797623267095	0.766536420199438	0.774755920228419	0.0312064368493798	0.859780617332314
4	95290250	C	T	0.451215752572976	0.626542731660854	0.422038775627748	0.542035127740496	2.67120548396486	0.102178603621105
4	95292702	G	A	0.658919863846241	0.880544668358371	0.78024625904234	0.773721512583524	0.0208781029385711	0.885111522747537
4	95298847	T	G	0.684888453560294	0.750503801634444	0.725044107250002	0.718877203862704	0.00174558032391869	0.966673965019714
4	95313228	T	C	0.613893468009352	0.886394136181189	0.651927459224619	0.755048814122364	6.40202607363972	0.0113990203529827
4	95328925	A	C	0.63123131694197	0.614856199630758	0.596600537313427	0.622749006174762	0.0421487292647118	0.837336527737897
4	95329157	T	G	0.633869621015412	0.775538280617895	0.699775943825563	0.707253986689498	0.029433558989636	0.863781794332438
4	95335021	A	G	0.989999996001643	0.989999999983354	0.988512592116494	0.989999998064169	0.0165022109562218	0.897784214047529
4	95339333	A	G	0.403486256526773	0.59867990149056	0.35110181123469	0.504596564618015	2.28999621636649	0.130210240473933
4	95340174	T	C	0.99	0.989999999755085	0.986509247841775	0.989999999873134	0.175963893032429	0.67486500025635
4	95340988	C	G	0.989999999999997	0.989999999968745	0.988498355361392	0.989999999983808	0.0253770787178501	0.873431065003103
4	95342789	A	G	0.506955960902461	0.573972312505838	0.49033773673799	0.54167043103301	2.10643239432222	0.146680931983696
4	95344	G	A	0.930595237833088	0.736719231547187	0.800760019331722	0.830167466576991	0.713369152943873	0.398327598646952
4	95367415	T	G	0.98999999532731	0.99	0.99	0.989999997747763	3.31002026900811e-07	0.999540954891357
4	953698	A	C	0.423681947556923	0.524364919510594	0.429270789723284	0.475835727028925	0.962767874141869	0.326490497736518
4	95370477	C	A	0.989999999999981	0.989999999917941	0.99	0.989999999957485	1.32616786684035e-08	0.999908116123189
4	95370805	G	A	0.615742180938232	0.649054148874878	0.495694602145702	0.632997780329415	3.05837211742382	0.0803221026868078
4	95379741	A	G	0.725584341154997	0.692816656528009	0.60797373550426	0.708610680518217	1.22607991290151	0.268170758426978
4	95380159	T	C	0.99	0.989999999937041	0.99	0.989999999967387	7.51206528859343e-09	0.999930845612706
4	95382228	A	G	0.99	0.99	0.99	0.99	0	1
4	95382864	G	A	0.989999995125004	0.99	0.989999993706306	0.989999997650252	-4.33427744607147e-07	1
4	95387691	G	A	0.99	0.989999999999492	0.989999999899368	0.989999999999737	-7.61426497775804e-09	1
4	95387877	C	T	0.989999998162773	0.989999999969115	0.99	0.989999999098458	1.47473580152379e-07	0.999693594072493
4	95389193	C	T	0.99	0.989999999998506	0.98385641255648	0.989999999999226	0.0534140317084052	0.817225649660295
4	95390157	G	A	0.821873293925346	0.765134610481622	0.763432299094089	0.792482655901497	0.870358755799906	0.350856009026717
4	95395388	C	T	0.663195742887144	0.5	0.843025918290971	0.578660348071603	2.1630442444067	0.141364378558014
4	95400472	G	T	0.66699707979903	NA	0.989999999998679	NA	NA	NA
4	95407821	C	T	0.471595847111075	0.585338720120421	0.501236504320884	0.530514655329916	0.314624242423352	0.574856331491953
4	95409802	C	T	0.846462620015726	0.99	0.865068642374184	0.92081498284758	0.269330555782806	0.603781194960995
4	95410168	A	G	0.74271630795493	0.909772202289297	0.803910664941044	0.829251261220132	0.563154534558072	0.452992017668665
4	95410259	G	A	0.0100000041619523	0.0424013027176253	0.01	0.0267838768137909	1.95982371948886	0.161532172603915
4	95415483	T	C	0.98999999922512	0.989999999999796	0.97905529514516	0.989999999626402	0.274529619723884	0.600309322942765
4	95418294	A	G	0.150011093809548	0.291178479504893	0.243019637133226	0.223135799599737	0.0606925263828372	0.805404703628882
4	95419221	T	C	0.76897991439124	0.930419719335084	0.774725555972009	0.852605733352151	8.21727417381041	0.00414934809895091
4	95419265	C	T	0.950137792621231	0.98999999970934	0.971521344628019	0.970786415892872	0.00431162223593567	0.947646174989932
4	95419519	G	A	0.770866260821083	0.939125345871964	0.825568431786986	0.85802446687744	0.373760366386603	0.540961647340498
4	954277	T	C	0.15074088622407	0.217564673590372	0.21484886921401	0.185355608079814	0.807352314258652	0.368904199390166
4	95428800	A	G	0.657533108363114	0.740745717036134	0.613123245345349	0.700637239655738	1.59143857465703	0.207120722001678
4	95428929	G	A	0.989999999589344	0.989999999998091	0.989999999551515	0.989999999801075	-1.4259393540185e-08	1
4	95429441	C	T	0.671920070155575	0.745747898660009	0.687682984449829	0.710162885320872	0.0836061600624305	0.772468659904334
4	95429642	T	C	0.99	0.99	0.99	0.99	0	1
4	95430064	T	C	0.753223763100908	0.821960463852528	0.742876491116691	0.788829374090247	1.5741896612642	0.209599615050132
4	954311	C	T	0.536378963652176	0.358099008672067	0.43839459196819	0.44402994697248	0.00976054959500448	0.921300646418088
4	95438406	T	C	0.765088174660584	0.921679124291921	0.75697238895765	0.846202286569616	8.50076603881697	0.00354996992582195
4	95439154	C	A	0.220121090899441	0.284341294157631	0.336892040054598	0.253387156187183	1.44331096188658	0.229604305454987
4	95440929	T	C	0.787123767102928	0.989999999996023	0.749079346452261	0.892213655741551	1.57804136253641	0.209043045119061
4	95441310	G	A	0.767313442646823	0.876214912924381	0.743240343825127	0.823724404250598	6.98813166224418	0.00820519588240976
4	95442692	C	T	0.925989052505539	0.989999999994993	0.938285549914647	0.959146723305076	0.50783149103309	0.476079096781064
4	95444255	G	A	0.135429168920539	0.144698899443263	0.212748221669665	0.14023088933131	4.65752539372159	0.0309177205387636
4	95444407	G	T	0.777573332895924	0.894547778666755	0.766051312564649	0.838166095805215	5.81609914612074	0.015880125916727
4	95445791	G	A	0.750503812881255	0.99	0.458324154393372	0.874562837808765	8.36006732260162	0.00383556356796062
4	95447259	G	T	0.824076315784359	0.945256129999459	0.74552581177257	0.886847459547781	8.51172269451943	0.00352865850762742
4	95450450	A	G	0.942836637897531	0.974682454622781	0.958914501118908	0.959332770961211	0.000580763259495181	0.980773616839017
4	95450770	C	T	0.935749493690212	0.794459283695174	0.828724114621713	0.862561164912782	0.239404299027972	0.624636692778833
4	95453046	G	A	0.989999999996325	0.99	0.858735792130796	0.989999999998229	4.81423418981528	0.0282256109024559
4	95457872	G	A	0.457732301035646	0.46896610150916	0.571645993031561	0.463551409680926	2.45170980593849	0.11739692945449
4	95458029	G	A	0.931784782230604	0.989999999999952	0.9350360995396	0.961940265035127	0.343481214722191	0.557826658224864
4	95458317	T	C	0.964347074300222	0.989999999995185	0.957816486336652	0.977635289810213	0.458012451542611	0.498554324367188
4	95458450	C	A	0.787865324445378	0.874973461360833	0.795981405227155	0.832987339367584	0.637231783006928	0.42471498985484
4	95459715	A	G	0.99	0.989999999961576	0.99	0.989999999980096	4.91808249396975e-09	0.999944045120386
4	95460949	G	A	0.617563928720897	0.627879805157291	0.48963268931785	0.622907552714949	16.0651204328422	6.12009668483998e-05
4	95460997	C	A	0.674723493088578	0.649159872968913	0.525816162240224	0.661481537866592	14.1348058937182	0.000170165908044095
4	95466965	T	C	0.579431694934187	0.740438857026976	0.418875630589275	0.662833404898252	4.67089982109805	0.030677850247597
4	95467531	T	G	0.0986872753036432	0.170171290965711	0.0660994341736426	0.135715995416594	5.40382619902673	0.020092656139015
4	95470815	G	A	0.764760656718974	0.629968276958875	0.633291377580027	0.694938204003243	0.876235913421684	0.349234709115434
4	95472630	C	T	0.816083983198233	0.882935206578342	0.828650099536345	0.85071291690913	0.0901959664728263	0.763928172535459
4	95472721	A	G	0.96899241930488	0.99	0.967694853975449	0.979874346104952	0.453196638626096	0.500820817778962
4	95473024	G	A	0.989999999913564	0.905198634815769	0.867912478641465	0.946072892792906	2.50295335383994	0.113633023645006
4	95480728	G	A	0.989999999404944	0.98999999998356	0.989999997999632	0.989999999704667	-2.95562144142775e-08	1
4	95481367	G	A	0.716736051899397	0.853484824387933	0.661137993058542	0.787571916048459	11.6701968874173	0.000635092889412949
4	95482602	T	C	0.989999999999993	0.989999999998702	0.99	0.989999999999324	1.3528377082359e-10	0.999990719680858
4	95486777	A	G	0.972262819963112	0.970146424004694	0.976679272871757	0.971166526856651	0.133296712375279	0.715038087394985
4	95487714	G	A	0.160389899865913	0.285421804660383	0.291322256454194	0.225156426549449	2.52116156890301	0.11232781567923
4	95491516	G	A	0.989999999831682	0.99	0.955864510754385	0.989999999918871	2.36238870518539	0.124291739617575
4	95493246	A	G	0.740700438619317	0.809002650953444	0.593898285189169	0.776080984608395	11.53836252542	0.000681746600767337
4	95494126	G	A	0.411826390514721	0.447511468223682	0.527442640060923	0.430311260767962	2.31227987088038	0.128355663597993
4	95495908	A	G	0.857078861010298	0.750503828682156	0.513233033672417	0.801872994264321	3.65345339329346	0.0559530813803781
4	95496882	C	T	0.732773480385773	0.830391498063328	0.727542612259277	0.783339613542746	3.50131168487553	0.0613202435892271
4	95499875	G	C	0.98999999999625	0.99	0.98999999998091	0.989999999998193	-3.6904892263257e-10	1
4	95500628	A	G	0.75061453738899	0.875752565390251	0.78182250900498	0.815436035893644	0.105071463916267	0.745826527781391
4	95505248	G	A	0.989999997864572	0.989999999956147	0.99	0.989999998948008	2.02980217642409e-07	0.99964052648052
4	95506011	G	<*>	0.99	0.989999999999953	0.989999999900945	0.989999999999976	-2.87312205553707e-09	1
4	95506827	G	A	0.973367727746562	0.90515955718762	0.942247667980663	0.93803589539703	0.0740105868763237	0.785584444157399
4	95506842	G	A	0.882183854847168	0.718500970437836	0.76329497995732	0.797396120723134	1.70115291560305	0.192137269899834
4	95508755	C	T	0.349841735035744	0.477007113237247	0.563768251312912	0.415713400944122	2.53528102723998	0.111327064020706
4	95509401	A	G	0.989999999862079	0.98999999999856	0.989999995782227	0.989999999932776	-2.88165483594732e-07	1
4	95510638	G	A	0.672817790392321	0.654261775602294	0.527654844337397	0.663205774731087	10.0476022528945	0.00152546362497936
4	95514609	A	C	0.566564269364206	0.668701379247937	0.453308509368652	0.619471292283979	19.8321005456929	8.45507576172348e-06
4	95516516	A	G	0.836453531071973	0.816151275522215	0.675898759139934	0.825936962697199	3.85799089172556	0.0495095807814848
4	95519515	G	A	0.916037701868634	0.989999999986253	0.904221120663635	0.954350172293561	2.82048553661808	0.0930682467532712
4	95521397	G	A	0.868634930516159	0.730449875181038	0.783229266866553	0.797055071852566	0.0956284888424255	0.757140061479423
4	95527592	A	G	0.989999999999983	0.99	0.989999999999995	0.989999999999992	7.2832113685469e-13	0.99999931907149
4	95529444	C	A	0.0205668824679842	0.0241764371153629	0.0376687594052032	0.0224366317753263	0.838275732139094	0.359890378343469
4	95531156	G	A	0.0100000011735801	0.01	0.0100000000000033	0.0100000005656656	8.08451579899946e-08	0.999773135228187
4	95539377	G	A	0.912951237095255	0.99	0.919590841987998	0.952862496279913	2.58920549934606	0.107594294567272
4	95544285	T	C	0.426992820655316	0.440221025041469	0.587585373863418	0.433845030527343	10.8737418954068	0.000975372636996392
4	95544944	C	T	0.989999999999975	0.989999999865375	0.99	0.989999999930253	2.52097969470229e-08	0.999873315134846
4	95555833	G	A	0.535117555507177	0.451401135197919	0.668932888043716	0.491752449786981	10.4839710488683	0.00120414661107453
4	95558854	T	C	0.366987221608846	0.440189149401409	0.534937421392764	0.404905820205394	10.9013728528009	0.000960930152768491
4	95559083	G	A	0.457604541397063	0.515170971080595	0.597900493552815	0.487423951973133	7.47242727079717	0.00626510275576353
4	95559152	G	A	0.911917618467461	0.948650404152922	0.91054751551967	0.930945201452529	0.875666960752909	0.349391216834732
4	95561459	A	G	0.382461582986636	0.520163662129024	0.568360503351231	0.453791259982393	6.98041549603511	0.0082406474663439
4	95562877	C	T	0.926269781502876	0.750503801634444	0.714144643101832	0.835223003931029	0.65442902233933	0.418533625074361
4	95563972	G	A	0.84837618563682	0.945732871764069	0.785501825473181	0.898806949050735	14.5893024891317	0.000133671217036329
4	95564754	C	A	0.99	0.989999999999492	0.954279302826391	0.989999999999737	0.981215882632985	0.321898808583284
4	95568025	A	G	0.552103343292448	0.760249543153376	0.660637380896378	0.659923074820409	6.4383686752362e-05	0.993597887195122
4	95571869	G	T	0.989999996897154	0.989999999915014	0.99	0.989999998460406	3.59735338715625e-07	0.999521445298859
4	95572699	C	T	0.477297619568154	0.542464205185004	0.618243438244082	0.511053910917682	2.98494355893667	0.0840422172502387
4	95575323	G	A	0.429075810135567	0.461443619166785	0.609469411539606	0.445842335213738	20.0578300655358	7.51352675843036e-06
4	95579705	T	C	0.863798415110345	0.654205546660897	0.876433543261669	0.755229309253531	2.35197886878359	0.125124082868863
4	95580404	C	T	0.626000452302086	0.567875837258846	0.447969644361584	0.595891901709688	18.0217013597212	2.18401019404134e-05
4	95581890	G	A	0.818062257281733	0.760192654536907	0.741391831941363	0.788085803059913	1.36376661031087	0.242885760359337
4	95585225	A	G	0.816141337033657	0.721568933292336	0.761108700174148	0.767152831895653	0.0125921549606483	0.910653117118259
4	95588158	C	G	0.916675581949643	0.809193439075289	0.877331925106527	0.860999831940728	0.0589980957744758	0.808086556034049
4	95589477	A	G	0.701234210952599	0.706734419336317	0.540554713785879	0.704083318895365	5.31316173794704	0.0211649122917682
4	95594421	A	C	0.99	0.989999999917572	0.99	0.989999999957302	1.01688200261564e-08	0.999919540868335
4	95596188	C	T	0.838090199789222	0.742665512949026	0.731057882307149	0.788660212006	3.08888882428818	0.0788286212770267
4	95596756	A	<*>	0.99	0.989999999999952	0.99	0.989999999999975	4.98017782531932e-13	0.999999436929873
4	95597808	A	G	0.99	0.99	0.99	0.99	0	1
4	95597814	T	C	0.421721657596668	0.473247910794291	0.594894198871767	0.448412256753037	11.3594253878382	0.000750660449505555
4	95598597	A	G	0.989999999999975	0.99	0.99	0.989999999999988	3.88542403387455e-12	0.999998427251526
4	95602550	A	C	0.969408268164835	0.989999999950754	0.975049744398137	0.980074785229941	0.208774762804739	0.647729431822116
4	95605813	G	A	0.427763925227399	0.801906441324938	0.632480381943593	0.621569748565924	0.0545804638538964	0.815276411309787
4	95606136	T	C	0.963974150472118	0.980687782359008	0.958463338743874	0.972631811789527	0.904968971142277	0.341452832196295
4	95606544	G	A	0.99	0.948504635842928	0.988736821607528	0.968505401366637	1.96000619809946	0.161512655593577
4	95606958	C	T	0.902048028865091	0.80146714123406	0.848534034030592	0.849947129072217	0.00313641554739862	0.955338851552296
4	95607190	C	T	0.989999999965747	0.989999999998679	0.974805753440148	0.989999999982805	0.206124246159882	0.649822290325373
4	95608023	G	T	0.289088996483314	0.553157297086465	0.475680994700982	0.425876376195746	0.544873930922809	0.460419800931654
4	95608119	T	C	0.99	0.989999999882002	0.99	0.989999999938877	1.97633688644211e-08	0.999887831593999
4	95612497	G	A	0.516311569947518	0.806406586507158	0.722766806917324	0.666580788525411	0.720481735834987	0.395985936528162
4	95613175	A	G	0.832044800144565	0.913110624601668	0.897812626472196	0.874036897213345	0.557968779331112	0.455079811862607
4	95614278	C	T	0.989999999991962	0.99	0.989999999967999	0.989999999996126	-4.0057966124728e-10	1
4	95615769	A	G	0.916693153772038	0.989999999877767	0.940749479134619	0.954666100054806	0.47111054178463	0.49247671059256
4	95618987	C	T	0.812943841204401	0.765218355039874	0.638524815138528	0.788222039371176	8.76713500200307	0.00306706841459359
4	95622305	T	G	0.539237857724641	0.806665990894135	0.486497531858143	0.677765630706439	2.02760482992738	0.154463871285938
