## Supplementary Data 2 for "1,000 ancient genomes uncover 10,000 years of natural selection in Europe" (part 96 of 134)

CHROM	POSITION	REF	ALT	SOURCE1_FREQ	SOURCE2_FREQ	TARGET_FREQ	EXPECTED	correctedStat	correctedP
4	95622462	A	C	0.745278767408494	0.5	0.562058186101571	0.618224365890894	0.223686139919581	0.636245504676707
4	95626444	A	G	0.731041962716702	0.910720096716699	0.803404803261154	0.8241152361287	0.173333448962348	0.677166100226044
4	95628481	G	A	0.852491740383728	0.99	0.917483753206922	0.923721018864957	0.0817184210048053	0.774982026888488
4	95628699	T	<*>	0.989999996179762	0.99	0.99	0.989999998158645	2.15441375327008e-07	0.999629656606013
4	95631307	A	C	0.4634247511897	0.443195045777266	0.412703059957895	0.452945763786059	0.0566283215002416	0.811906642930325
4	95635568	A	G	0.901886820978958	0.696868962296074	0.758101174310974	0.795687570181224	0.793372098169021	0.373082420832808
4	95637691	C	T	0.651756196288695	0.881845726258279	0.66569222372833	0.77094257281294	1.01926510049433	0.312693392809735
4	95643957	T	C	0.979210087443164	0.989999999993145	0.99	0.984799262144054	0.562660624630865	0.453190218494839
4	95644370	C	T	0.989999997148431	0.989999999981322	0.989999999999998	0.989999998615868	1.62935807018772e-07	0.999677931450245
4	95644727	A	G	0.513375524112238	0.642297093957596	0.542935176329348	0.580156897292133	0.522365961792866	0.469834171362886
4	95646548	T	C	0.529992762235934	0.714723058369334	0.587238572757613	0.625683055633035	1.21350852100343	0.27063837981633
4	95646654	A	C	0.989999999999996	0.989999999970664	0.99	0.989999999984802	4.94354991602886e-09	0.999943900431222
4	95649261	T	C	0.545217630412798	0.560242135332855	0.589048924006544	0.553000323961388	0.410046765617785	0.521945769932048
4	95661143	C	T	0.592330675815773	0.61395045297834	0.620130519594582	0.603529720385983	0.108074293505877	0.742347267019373
4	95664988	A	G	0.618741072636917	0.781843544801382	0.606026691145201	0.70322815321811	0.606756481364533	0.43601167245196
4	95668940	A	G	0.503164866732487	0.580925548822918	0.593176604410532	0.54344490005533	0.981253908773388	0.321889432242777
4	95670426	A	G	0.493316870456118	0.594890068450924	0.539260361952966	0.545931787017428	0.0114013607937643	0.914965771646602
4	95673181	G	A	0.46881734306627	0.53869795032069	0.604182486479424	0.50501549762406	1.27461449635572	0.258902785237945
4	95675003	A	G	0.99	0.989999999999903	0.98999999955592	0.98999999999995	-1.77838707539877e-08	1
4	95678443	G	T	0.0100000000000344	NA	0.2856083695868	NA	NA	NA
4	95680865	G	T	0.541294844627525	0.450820902564464	0.494972792348295	0.49442934263886	2.54573325674784e-05	0.995974269788093
4	95683256	A	<*>	0.98999999977768	0.98999999999663	0.989999999717014	0.989999999891096	-1.11103151814052e-08	1
4	95684380	T	C	0.626827981848661	0.751848282845527	0.674927522789325	0.691588497765038	0.157317682666832	0.691638164175722
4	95685920	A	G	0.99	0.99	0.989999999521331	0.99	-2.44501310496407e-08	1
4	95688603	G	A	0.242135383378573	0.142143051754676	0.104559311941938	0.190339355597394	0.743901780093984	0.388413858411019
4	95692315	G	A	0.177299991672362	0.0377706911595507	0.160447722876763	0.105023814006726	4.97881298566234	0.0256595831803187
4	95694977	C	T	0.99	NA	0.830301781199501	NA	NA	NA
4	95706285	T	C	0.783213952491931	0.603935174531209	0.71750147385953	0.690347545508277	0.719461875998855	0.396320480311149
4	95706337	T	C	0.801517873641373	0.5874027951858	0.738873125007878	0.690606263001386	2.3526825848997	0.125067620869811
4	95708539	C	T	0.425383693478321	0.408351674493077	0.489876122949413	0.416561107643965	3.06294283854336	0.0800964844066332
4	95708561	A	G	0.416017111149767	0.410896594506562	0.455352066293186	0.413364683528587	1.33240422594437	0.248377953500874
4	95713679	T	C	0.826286562222972	0.691746424745472	0.796465880535766	0.756594771009627	0.198879361782407	0.655626917423467
4	95717063	C	T	0.597277530759573	0.495798064851509	0.565612470203386	0.544711167419196	0.026916942817701	0.869680889404642
4	95723924	G	A	0.786319752600811	0.99	0.80982848295103	0.891826120753591	0.641209855516432	0.423273030267421
4	95724988	G	A	0.19247301785108	0.399832204448965	0.40705143178138	0.299885076508785	0.753518712677549	0.385364467089264
4	95733906	G	T	0.287284379650575	0.290406631423674	0.390583153418164	0.28890170606904	6.55958433118159	0.0104320731578243
4	957356	G	A	0.952898192427018	0.983799525444614	0.963042044418559	0.968905082930133	0.174096858616955	0.67649617336711
4	9573740	G	A	0.0500232849749093	0.132137229918355	0.061905155922418	0.0925583084556143	2.13643149408607	0.143836135084247
4	95737843	G	A	0.600167779537208	NA	0.336282690801667	NA	NA	NA
4	95738226	C	A	0.682912210522748	0.702890266213912	0.643952340039262	0.693260843370771	2.21054212876635	0.137070494512939
4	95740776	G	A	0.674409089461842	0.728879523035155	0.61657363103901	0.702624774052818	6.559057979874	0.0104351593135367
4	95740838	C	T	0.689140178700166	0.648284737151169	0.636569465761207	0.667977059977786	0.532348109399871	0.465621335109653
4	95740942	G	A	0.989999999354097	0.989999999995437	0.99	0.989999999686311	2.79379197913046e-08	0.999866636466857
4	95741658	G	A	0.170709610339348	0.472786782619903	0.243910448040018	0.327185585580675	0.282849930495936	0.594839326560527
4	95744480	C	T	0.169551976802777	0.316034107062596	0.183882828658325	0.245429720277363	3.62516765546999	0.0569118376343998
4	95748634	G	A	0.806587861658061	0.800641681706517	0.761040280785897	0.803507740443161	0.240499332516525	0.623845702939005
4	95750415	A	G	0.99	0.989999999978096	0.989999999834509	0.989999999988654	-1.05479423603131e-08	1
4	95750839	T	C	0.538685058722529	0.43244838408358	0.458640614274069	0.483654461259553	0.372621941525681	0.541578542696507
4	95750866	A	G	0.882066582096191	0.847868151460445	0.84688504398109	0.864351795026875	0.380816815363456	0.537166414497306
4	95754840	G	A	0.257921333814661	0.15361754073738	0.161764162590451	0.203891969000629	0.39658596296585	0.528857695766064
4	95755138	C	T	0.838772784296288	0.810211494140373	0.840853403986292	0.823978035995524	0.251686321720951	0.615890181553835
4	95755140	T	C	0.816426577388785	0.637849517143255	0.80043422100343	0.7239236601816	3.71955319286526	0.0537787600380298
4	95755544	T	C	0.825249867753633	0.912696970472878	0.867030827596122	0.870547466962202	0.00651523657976572	0.93566700461527
4	95763131	C	T	0.407075444382116	0.418056253557471	0.393508612747815	0.41276350353495	0.192682151275994	0.660693598989999
4	95765531	G	A	0.586332845456286	0.541172768562826	0.486070413928688	0.562939925625474	1.4064070161239	0.235653765904891
4	95769597	A	G	0.847693871311466	0.699904526178439	0.843007171724753	0.771138990532558	5.63890642536339	0.0175661604893713
4	95770056	G	T	0.789698232949006	0.8616422208236	0.76371317311629	0.826965218668046	3.26741541904436	0.0706688790954108
4	95771536	T	G	0.44328783433363	0.429419670616697	0.364373643504889	0.436104125528258	1.83161371233727	0.175937060696504
4	95775101	A	G	0.439850228112536	0.445038846946542	0.449337335279568	0.442537932668551	0.0132380362856137	0.908400207611531
4	95775322	G	T	0.540076432102803	0.423579309180495	0.4159267114075	0.479730922429047	0.845296562165728	0.357886331839743
4	95775606	T	C	0.468790847257856	0.397615343731705	0.412911642311327	0.43192193643131	0.233276467354984	0.629104948239865
4	95775710	A	<*>	0.989999999989443	0.989999999999997	0.99	0.98999999999491	7.24745147451841e-11	0.999993207451945
4	95775845	G	A	0.537700059660448	0.446628587433198	0.44900199398421	0.490525037046733	0.865774683939979	0.352127716808992
4	95775886	T	C	0.99	0.99	0.989999999999965	0.99	-1.29656205137488e-11	1
4	95776354	A	G	0.99	0.99	0.989999999809498	0.99	-7.96831115876247e-09	1
4	95781258	G	T	0.712172262259998	0.50011891839343	0.607249129779008	0.602328630137116	0.00494835171385752	0.943919447167666
4	95782323	C	T	0.99	0.99	0.99	0.99	0	1
4	95792516	C	T	0.819594402644721	0.900296665738188	0.790380035491114	0.861398174927137	0.563318264475655	0.452926344567639
4	95792794	G	A	0.851757408244221	NA	0.9899999999983	NA	NA	NA
4	95793041	G	A	0.91160950675868	0.828156784175167	0.856030587787626	0.86838099646042	0.0500064814342203	0.823051995967119
4	95793558	G	A	0.872913803831194	0.692540758887247	0.885744055842582	0.77948056655023	2.78742244374785	0.0950069332636786
4	95794060	T	C	0.711838359174075	0.989999999999501	0.818215277039681	0.855926089121646	0.266918775647784	0.605406212994145
4	95803045	G	A	0.989999999986537	0.989999999999874	0.974536018621279	0.989999999993446	0.210370300696837	0.646477320855021
4	95803792	A	G	0.99	0.989999999978096	0.99	0.989999999988654	1.49974202456489e-09	0.999969100721274
4	95803861	T	C	0.865754791278227	0.779345445755833	0.845752143868927	0.820994750297627	0.28291320802255	0.594798123423435
4	95804237	C	T	0.880096500083285	0.736287787596096	0.800518176018771	0.805603587014921	0.0189058521984196	0.890636736072655
4	95807943	A	G	0.99	0.99	0.99	0.99	0	1
4	95810540	G	A	0.886811480833041	0.603142127548109	0.880432520964633	0.739870755831446	7.96675854835061	0.00476441806809185
4	95810628	T	G	0.864596596305691	0.679368349396779	0.828387392580268	0.768648364406874	3.41896543919123	0.0644513921684964
4	95811312	G	A	0.977779325016626	0.989999999999341	0.984561215003135	0.984109634657673	0.000546645528949614	0.98134679790394
4	95814696	A	G	0.755963015574515	0.917441078447222	0.711019483853044	0.839608652142577	3.11190417714948	0.0777220453234361
4	95817017	A	C	0.891448978569293	0.709855650214496	0.845854318993525	0.797383634481508	2.13408067235888	0.144056803346791
4	95819461	A	G	0.99	0.921742810240923	0.989999998599075	0.954642775704798	3.37072519149674	0.0663645366797594
4	95820159	C	T	0.99	0.989999999923754	0.99	0.989999999960504	1.36951638762635e-08	0.999906626491607
4	95821404	A	G	0.887748922327102	0.685073432841844	0.843368445533276	0.782763018773738	4.28348034044741	0.0384844706909598
4	95821419	T	C	0.76089054253675	0.52554510293702	0.661247179566184	0.63898160482409	0.3100890445167	0.577625549214071
4	95829348	A	G	0.99	0.99	0.989999997197572	0.99	-2.66154038093797e-07	1
4	95829384	C	T	0.90463913902048	0.99	0.930975203124802	0.948856065007871	0.235901848474785	0.627181811946842
4	95831407	T	C	0.979790495513616	0.989999999905436	0.99	0.985079018788579	0.753229690427882	0.385455614187076
4	95831420	T	C	0.911387440614235	0.67025023798285	0.861657692613606	0.786478369651177	5.04254465193351	0.0247321345160963
4	95832551	C	T	0.736780659212384	0.454757165315862	0.646915227155197	0.590692489373985	2.80915266583113	0.0937278697230058
4	95833771	C	A	0.99	0.989999999997934	0.989999999999998	0.98999999999893	1.56901182053839e-10	0.999990005681874
4	95834034	G	T	0.87046997261305	0.641656774856034	0.852571333499092	0.751944736174915	3.24139096683084	0.0717996565069905
4	95835442	C	T	0.879561003744241	0.713076650726339	0.827785648613607	0.793322108880968	1.24011722473098	0.265448462956604
4	95835849	A	G	0.983700602579697	0.989999999985464	0.986677378757714	0.986963690435885	0.000438458273016366	0.983294000648324
4	95841123	G	A	0.555740123170669	0.989999999999979	0.600112429868347	0.780686739368252	0.867562043985464	0.351631123228693
4	95841925	A	C	0.945487661121694	0.830537998111749	0.935050631876404	0.885943735682542	2.72400851841847	0.0988494881857551
4	95841940	A	C	0.01	0.0471657918364783	0.0368403102070131	0.0292518801712958	0.202827378145967	0.652448282066757
4	95841960	C	T	0.941146864439058	0.79253952169963	0.901411774243103	0.864168260900034	1.42790860365343	0.232106058911926
4	95843866	C	T	0.989999999711728	0.989999999996975	0.985970210121246	0.989999999859486	0.0680214098755693	0.794239692128731
4	95845911	C	T	0.722232907119728	0.82165216540824	0.696844632544655	0.773732082913177	1.72289255632082	0.189321134869497
4	95846470	A	G	0.01	0.01	0.0201216524268706	0.01	0.123625996281062	0.725134599965267
4	95846892	G	T	0.674177852736424	0.811655607890287	0.692052237951641	0.745391329906125	0.509613139351468	0.47530637306076
4	95848719	G	T	0.99	0.99	0.989999999999963	0.99	-1.42373619824908e-11	1
4	95848975	C	T	0.99	0.99	0.99	0.99	0	1
4	95849555	G	A	0.944775031168326	0.799745262958225	0.874441582579475	0.869649611235494	0.0104367198303819	0.918629466291818
4	95850958	A	G	0.99	0.989999999984775	0.99	0.989999999992113	3.26728058583202e-09	0.999954392813937
4	95850987	G	A	0.98371832568873	0.984082283655464	0.979580517701042	0.983906855915498	0.155359231158507	0.69346560735624
4	95856369	A	G	0.900452161190177	0.818373108363725	0.852494124341546	0.857935211826074	0.0152479087891323	0.901725092181015
4	95856681	G	A	0.828614709569127	0.804945403155528	0.723181938582854	0.816354008846883	3.21775804922455	0.0728433341411681
4	95859913	A	G	0.72684718993879	0.782649928803805	0.770929882140678	0.755753008670867	0.135868531191988	0.712423295507183
4	95861615	G	A	0.810628468318893	0.779067713432287	0.799737693848856	0.794279997287631	0.0129563960593708	0.909375595950798
4	95863956	G	A	0.865848353581996	0.500330999592959	0.744007555925867	0.676510364215675	0.470230127910808	0.492881318001848
4	95866501	T	C	0.642856620786306	0.910645081924847	0.639757154931979	0.78157104365607	1.5250955114807	0.216850016025592
4	95867338	C	T	0.744670744536912	0.709722039949062	0.805619192262542	0.726567315560406	1.57476273498862	0.209516695038337
4	9586764	C	T	0.780109502855813	0.786966872388018	0.787881929837227	0.783661620273495	0.0194110277976736	0.88919454861034
4	95868298	G	A	0.851599345460402	0.71975064409912	0.821003921856063	0.783301718155258	1.06490520734599	0.302099081107008
4	95868525	G	A	0.508286799525176	0.399091741158936	0.501988029887932	0.451723759291464	1.80017437612996	0.179691415084911
4	95876278	T	C	0.497880357222504	0.428469912357409	0.517463423113164	0.461925746782385	2.51528469111827	0.112747270094482
4	95877099	G	A	0.610874971511085	0.465780006659915	0.619696774622893	0.535715779718179	3.18245367206677	0.0744328801513883
4	95877680	C	A	0.425526226008816	0.359558574197089	0.516872912503607	0.391354982370341	2.2845503261444	0.130668008198771
4	95889810	T	C	0.456705906192048	0.454223950390558	0.464482247355818	0.455420253086876	0.0750779012336716	0.78408195547744
4	95892128	A	C	0.968596861389643	0.91803869549176	0.942360675816519	0.94240773145454	1.86378351185958e-06	0.998910724691401
4	95892711	G	A	0.532774335706163	0.473858293724827	0.480488688071668	0.502255825959831	0.14967575108451	0.698845414905726
4	9589427	G	T	0.0304465333870618	0.088524765854217	0.0478254774549315	0.0605310578050482	0.472688424342887	0.491752960669522
4	95894575	A	G	0.411664274206681	0.333574690765091	0.43062517909127	0.371213869983937	2.74859539850711	0.0973399055659375
4	95896398	G	A	0.99	0.989999999972156	0.99	0.989999999985577	4.72822509386443e-09	0.999945135789642
4	95898403	C	T	0.01	0.0761365013388283	0.0618290484328053	0.0442587076935131	0.511818778082316	0.474352579182332
4	95900828	C	T	0.99	0.99	0.989999999604635	0.99	-1.85298265700728e-08	1
4	95901481	A	G	0.809312280518404	0.798400055245621	0.851392166633175	0.803659747827102	1.29947381836658	0.254309359094411
4	95902978	C	T	0.0100000000902583	0.169249290017088	0.0588801670447242	0.0924911322723563	0.355553915165379	0.550985906332788
4	95906181	C	T	0.938093747524501	0.983950137235349	0.951930844465523	0.96184735739472	0.414258298851305	0.519816035691931
4	95906839	T	C	0.780799108182911	0.755760758815805	0.83032873215756	0.76782924321075	1.22915423326144	0.267571582627064
4	95912731	A	G	0.604427271396616	0.490488766369821	0.554951201127062	0.545407125792736	0.0633937512386182	0.801210222413793
4	95914424	A	C	0.333002908324072	0.333002883077348	0.297401996532963	0.333002895246269	0.0555325325989131	0.813701620302339
4	95916788	A	G	0.0100000000000103	0.0468834321642195	0.0383209859010084	0.0291056178610707	0.599702867561066	0.43869141802585
4	95917980	T	C	0.21860899484263	0.243036639494134	0.212474356833325	0.231262514772109	0.162568364037191	0.686802810941466
4	95918765	G	C	0.01	0.332502790093666	0.0540558884602464	0.177056445268519	1.75128623853198	0.185715115950111
4	95920238	A	G	0.241102489893967	0.238437064321341	0.198402412703439	0.239721799447347	1.50920726887094	0.219260089963293
4	95925403	A	G	0.779266494358395	0.775359333113944	0.850926463456605	0.77724258483377	1.44298840487424	0.229656363145145
4	95925994	A	G	0.0101730967678751	0.0960789993512958	0.0476738006085104	0.054672354306087	0.113504002037812	0.736189609061054
4	95928570	A	C	0.571568157805774	0.5	0.562655866218498	0.534495852062383	0.0179690978171689	0.893363935557948
4	95931754	G	A	0.259135784471346	0.249501836141363	0.221696918404906	0.254145399236415	0.974570235643072	0.323543014125478
4	95932523	A	G	0.01	0.0404601958229281	0.0445551942521754	0.0257783814362767	1.90786515880232	0.167200593207842
4	95933337	G	A	0.741224610675246	0.400531427709649	0.708576531747752	0.564745541899067	0.841088111999178	0.359085755600196
4	95935024	G	T	0.99	0.99	0.989999999999991	0.99	-1.24228269642513e-12	1
4	95938768	C	T	0.703574404542909	0.782910285477845	0.697060207259276	0.744670390867205	1.3424538457311	0.246601690766467
4	95941835	C	T	0.512231230003555	0.333002909687103	0.493359053620697	0.419390960079633	0.58207551664184	0.445499932703888
4	95943018	G	A	0.99	0.989999999997195	0.989999999999999	0.989999999998547	2.6874141115473e-10	0.999986920011622
4	95943026	C	T	0.807889841365213	0.879726652469458	0.804446582206756	0.845101309517212	0.986491984482293	0.32060127822369
4	95946506	A	C	0.630053035298492	0.800611337417243	0.664273283933104	0.718402235796005	1.48340875501447	0.223241951624435
4	95948640	C	T	0.795427288955289	0.989999999999883	0.828294453789464	0.896215953276389	0.939498787861205	0.332406773929622
4	95949206	T	C	0.989999993367007	0.763919436114398	0.889870510608089	0.872890264710156	0.210770474580842	0.64616418309695
4	95953101	A	G	0.587564890801232	0.737581771796336	0.608064218591553	0.665273635156696	0.399952336955631	0.527113873068567
4	95954962	T	G	0.246511891917004	0.267021758833533	0.218809003177294	0.257136002979766	1.09305281694179	0.295795791875446
4	95954980	A	G	0.7308713419587	0.6012093154705	0.707545492075718	0.663706412237812	1.7734271590031	0.182958509215246
4	95959027	G	A	0.630813960307468	0.656622413378482	0.665936850116151	0.644182738998253	0.14303356307015	0.70528367228074
4	95960227	T	C	0.557973418673034	0.790353553426576	0.610033060253884	0.678346328475369	1.89045027512605	0.169151143835392
4	95966894	C	T	0.681948194055457	0.863667503265476	0.664765327159982	0.776078796226247	5.42885035365367	0.019806714207485
4	95969759	G	A	0.690992236359941	0.86334448745851	0.608786597485894	0.780270702429	10.2954218150272	0.00133360665076998
4	95971200	G	A	0.99	0.989999999990445	0.99	0.989999999995051	1.92078716894487e-09	0.999965031284132
4	95974888	G	A	0.989999999999989	0.99	0.989999999999945	0.989999999999995	-1.7816916210182e-11	1
4	95975470	T	G	0.600814451808018	0.785214742073552	0.601080446826763	0.696333802165565	5.68893862179068	0.017072177247666
4	95979704	G	A	0.99	0.989999999999899	0.99	0.989999999999948	3.55040884656918e-12	0.999998496583733
4	95984379	T	G	0.577649102097144	0.600334177139673	0.594349020292913	0.589399970969174	0.00078940211340077	0.97758534451865
4	95989189	T	C	0.587923078761947	0.444259363302676	0.518787249832966	0.513505274154045	0.0242909306229934	0.876146938246473
4	95989940	C	T	0.514188671625989	0.758423923890515	0.584154934481402	0.640702532299014	1.00344336204921	0.316478747080548
4	95991367	C	T	0.956379556596853	0.99	0.975171288097705	0.973794946279683	0.00862290301964895	0.92601511135303
4	95991417	G	A	0.683486487551562	0.813659196022015	0.720838001191141	0.750915950539256	0.740029030098628	0.389651578898352
4	95995870	G	T	0.989999999742167	0.989999999998108	0.98999999973887	0.989999999874745	-7.10959985459193e-09	1
4	9599790	T	C	0.0167500503593418	0.0505110893479356	0.0154298970010381	0.0342382685554334	0.835442905731722	0.360703363069106
4	95999825	A	G	0.67111675707179	0.703637750567142	0.672149176218058	0.687962631702382	0.154093674627437	0.694653594982076
4	96001127	A	G	0.758676912443851	0.851757410474823	0.720168867347996	0.806892610423894	0.549289117391926	0.45860830591839
4	96001824	C	T	0.960411472006166	0.951364889248703	0.945500805101558	0.9557253421378	0.234656140234085	0.628092658225504
4	96004341	A	G	0.280373359685835	0.50714682714738	0.349102818044639	0.397842015830915	1.45691174912802	0.227422133645378
4	96011233	G	A	0.260807963564738	0.44425984337187	0.330182476704237	0.355836037304832	0.0650090937070987	0.798747189805347
4	96014983	G	C	0.0100000000691125	0.142143055012119	0.0773870389157653	0.0784501025295901	0.000349064846429649	0.985093768799576
4	96015307	C	T	0.315194983145566	0.5	0.434185091056458	0.410923981876163	0.0690051227642372	0.792790865050083
4	96020228	A	G	0.155440436606632	0.163367268424641	0.0883293915620651	0.159546535488361	1.37188345809236	0.241488542999768
4	96025094	T	G	0.646946863794226	0.99	0.942139470100424	0.824648388348817	2.90673879331544	0.08821007948278
4	96028016	G	A	0.989999999999972	0.99	0.99	0.989999999999986	5.16217976173428e-12	0.999998187171904
4	96029055	C	T	0.231881615755281	0.450345812424653	0.300964241457734	0.345046069630016	0.449656376154252	0.50249818101802
4	96030402	G	T	0.738723007344982	0.88966099735529	0.749643914976627	0.816908886170322	0.736358747861957	0.390829803536421
4	96031455	C	A	0.928373878399919	0.847206788645786	0.87340953060351	0.886329325907278	0.0219298834758382	0.882273778662167
4	96031577	G	A	0.55762167727799	0.612162050847999	0.670060026498862	0.585873590787255	1.97463977822901	0.159956235718397
4	96033978	T	G	0.0100000000383105	0.166014553449481	0.105600931976098	0.0908155387052971	0.0495464267388977	0.823854412622535
4	96052186	T	C	0.907919228420802	0.99	0.969735266039899	0.950437068098827	0.669247339439272	0.413314141860194
4	96053225	T	G	0.942601270120197	0.974841567347125	0.966167036560964	0.959301744083746	0.163184009301063	0.686241835415646
4	96054027	C	A	0.963438032449917	0.808257362011318	0.871204458869176	0.883054445162722	0.212860766421748	0.644534345433539
4	96054410	C	T	0.983099134750945	0.99	0.99	0.986673782949956	0.197440769718499	0.65679456172651
4	96061644	A	G	0.989999999999997	0.940329615669855	0.971883818734888	0.964270740916983	0.219359086929963	0.63952869644223
4	96062537	A	G	0.99	0.99	0.99	0.99	0	1
4	96062784	C	T	0.480249262060354	0.396375508946833	0.5148967156224	0.43680265794755	2.40396497891873	0.121028148583354
4	96066616	G	A	0.349253348492081	0.254015685274129	0.422282929404322	0.299920238945182	7.23392154581875	0.007153877041076
4	96067927	C	T	0.99	0.99	0.989999999999997	0.99	-3.88605081626427e-13	1
4	96070525	G	T	0.393829243751605	0.291458647245603	0.469248058340435	0.340801274761496	5.07267848103032	0.0243057990449402
4	960713	G	A	0.482299629168154	0.479650112661934	0.469531307742056	0.480927179617932	0.0498981828636326	0.823240537902415
4	96076311	G	T	0.99	0.989999999968077	0.99	0.989999999983464	4.81071279026354e-09	0.999944659283736
4	96076813	A	G	0.326909151433101	0.278326370402976	0.381566296091447	0.301743270859496	5.88267873482759	0.0152905415995953
4	96081290	A	G	0.509745061356747	0.620603590024703	0.616798420484714	0.567169779206748	1.67314457330809	0.195837873661271
4	96084022	A	G	0.99	0.99	0.99	0.99	0	1
4	96084424	C	T	0.912463584981218	0.964014950259843	0.95129388043766	0.939167192195546	0.2361747161022	0.626982691518725
4	96086407	G	A	0.416441596113549	0.392919368015277	0.520040255828229	0.404257081958644	5.17046037307062	0.0229741266679694
4	96087865	C	T	0.533965078064363	0.345697976949049	0.528689905725176	0.43644271968663	2.78612925463249	0.0950836482861138
4	96087973	G	T	0.5	0.434283727874468	0.59406679421812	0.465958971038974	1.02844431169924	0.310524334359931
4	96088849	T	C	0.968577454595633	0.985146751068231	0.977847578248396	0.977160350168439	0.00497003019393008	0.943796941307117
4	96091524	G	A	0.436139287506511	0.333122636989351	0.458738735925448	0.382776662538622	3.93679202723162	0.0472407830463476
4	96103745	C	T	0.848692666499843	0.880148904664292	0.893980725630491	0.864986997869028	1.09414819100943	0.295553928078284
4	96105743	G	A	0.989999999923953	0.989999999999609	0.989999999799664	0.989999999963143	-8.06038447329096e-09	1
4	96106322	A	G	0.372597138659401	0.142921123226529	0.279782741017678	0.253624962665173	0.173712232628079	0.67683348429177
4	96107878	G	A	0.99	0.978860001324423	0.99	0.984229480686051	1.90936766399393	0.167033516479754
4	96108829	C	T	0.257425151002222	0.166109306014358	0.30525433422763	0.210123543298508	4.47960375414061	0.0343016728975438
4	96116778	T	G	0.19267766406406	0.09594108050354	0.158391277533351	0.142568113779711	0.0412191095981389	0.839115570915356
4	96117230	G	T	0.14705499692689	0.0882674707749336	0.16320534707689	0.116603058380177	0.363450162713333	0.546596319290828
4	96117552	A	G	0.99	0.989999999978934	0.99	0.989999999989088	1.7222563541306e-09	0.999966887729654
4	96118757	C	T	0.166196833020332	0.194677096547649	0.196506718668268	0.180949609527483	0.237476139553054	0.626034951928961
4	96119796	A	C	0.156828563756516	0.111164514523065	0.193930050811787	0.133174586253588	5.68789022650556	0.0170823799688849
4	96120490	C	T	0.989999999999997	0.99	0.99	0.989999999999999	2.8957346405066e-13	0.999999570642116
4	96122615	T	C	0.555740123170669	0.707547169161505	0.493887329527175	0.634376172993922	0.919805940869077	0.337525931013932
4	96123466	T	C	0.175978907851961	0.373556606619627	0.350996299751322	0.278324155813612	3.9446048429382	0.0470218961707449
4	96123981	C	T	0.153611346050739	0.534164042734493	0.346887820779395	0.350737642932924	0.00590965884638916	0.93872353828363
4	96125961	A	G	0.767999204160954	0.629326354337737	0.727337577936144	0.696166667952527	0.234854296217466	0.627947569658137
4	96126271	G	A	0.437094688517211	0.472499850894861	0.51118511617658	0.455434562628833	2.55389472780204	0.110022734419136
4	96126422	G	A	0.229371876447931	0.47333520356999	0.433498998215446	0.355744879897158	2.03451772273537	0.153762949418399
4	96126968	A	G	0.108370425650429	0.43503909415534	0.259563617862354	0.277584795935973	0.205498386341705	0.650318838392136
4	96128730	A	C	0.986165047480841	0.989999999803899	0.977499021787115	0.988151552784185	1.25447838546914	0.262698850534705
4	96129429	G	A	0.242686966256205	0.524442011320346	0.362883104209189	0.38863607959943	0.0819368550558868	0.774689603668637
4	96134839	T	G	0.158466556452295	0.33556637090022	0.244236156543407	0.25020426033632	0.017476015817156	0.894828566663222
4	96136585	A	G	0.989999995728454	0.99	0.989999994259051	0.989999997941115	-3.7313302837912e-07	1
4	96138183	G	A	0.236699549928435	0.337512045469847	0.397811110379627	0.288920422618887	10.8446173380315	0.000990833532335735
4	96140151	C	T	0.917663865378892	0.912234400860437	0.923789509488453	0.914851402758332	0.205385205548785	0.650408731683516
4	96140661	C	T	0.989999995248041	0.989999999999306	0.989999998484109	0.989999997709196	9.7862068588192e-08	0.999750398465959
4	96142818	G	A	0.921067751673461	0.682154473268108	0.695865902187168	0.797310673459488	0.806739142089707	0.369086083889706
4	96145120	A	G	0.722722997131043	0.710725159364913	0.570290939669507	0.716508117168188	13.9203224830998	0.000190725131808888
4	96147860	T	C	0.783274357870462	0.844968723961093	0.862477308001924	0.815232039505409	3.07015810110042	0.079741716245233
4	96152529	A	G	0.911668027246884	0.99	0.951199257746216	0.952243989132998	0.00100281625157304	0.974737393242185
4	96159817	A	G	0.72543011378935	0.99	0.989999999991003	0.862477314846467	1.45350948167027	0.227965660264384
4	96160117	T	C	0.900771736202055	0.5	0.429990313077154	0.693171976849391	2.46876119466861	0.116129420120235
4	96161342	T	C	0.650830206581487	0.573052010190077	0.6140829855493	0.610541100850736	0.00163635713258542	0.967732844809952
4	96163244	A	G	0.588172191594572	0.413644280251319	0.481701954675309	0.497766733518767	0.0608206291816818	0.805203572647724
4	96163965	A	C	0.979420519615288	0.90064133818805	0.968626023068981	0.938612903635979	4.09903147527288	0.0429077864026177
4	96163984	A	G	0.99	0.98394002389487	0.984476112540532	0.986860932377543	0.0895798025862751	0.764712030721587
4	96168719	A	G	0.658525211314222	0.543723861184177	0.480004843086192	0.599058111946859	2.19795633759483	0.138193845336436
4	96169159	C	T	0.99	0.989999999998105	0.988354339977684	0.989999999999018	0.00558068629392716	0.940450232069871
4	96170439	T	C	0.745128735723242	0.461364777884695	0.548123684094225	0.598139005562874	1.49723795507814	0.221096837206922
4	96171211	T	C	0.302313956467957	0.323313111955753	0.358585340033147	0.313191519010635	1.42889658382943	0.231944601005759
4	96172075	G	A	0.796653796864545	0.664141302221001	0.625532808869178	0.728012324639189	5.83427210204885	0.0157169109775719
4	96175424	G	A	0.762532025680406	0.684401043580065	0.627328925098038	0.722060176952429	7.46629636681353	0.00628647458748323
4	96177623	A	G	0.737965805598077	0.99	0.878948579160698	0.868519518298273	0.111386656209569	0.738570936705914
4	96179014	A	G	0.771737969458693	0.915466422387405	0.804724639805409	0.846189308075766	0.860249177836099	0.35366897033727
4	96179750	A	C	0.902578223554777	0.989999999999	0.934421196455736	0.947862703752885	0.158178708439735	0.69083890085729
4	96180560	T	C	0.828539104326586	0.99	0.920034302858293	0.912175848285414	0.0135691163752815	0.907266944924056
4	96181034	A	G	0.249496171313109	NA	0.57224500936707	NA	NA	NA
4	96182387	A	G	0.99	0.99	0.99	0.99	0	1
4	96183375	A	G	0.424241244004411	0.402124226549413	0.499113024858249	0.412784628962722	1.86351392227599	0.172219790492208
4	96183532	T	C	0.289311667429532	0.43044943869087	0.407312888718596	0.362421032942905	0.528568004170172	0.467209523162449
4	96187361	C	T	0.720481092542855	0.605388832609853	0.726915885562303	0.66086330189756	3.05041054033831	0.0807167369126223
4	96188503	G	<*>	0.989999999999973	0.99	0.99	0.989999999999987	1.49605121646303e-13	0.999999691387657
4	96189813	T	C	0.99	0.99	0.99	0.99	0	1
4	96193699	T	G	0.373415207881148	0.461492706801152	0.486964153966873	0.41903935232171	0.609113276245638	0.435121872758397
4	96195530	G	A	0.971303055938142	0.989999999930475	0.975369488506519	0.980988072926171	0.166315246112052	0.68340754520222
4	96197218	T	<*>	0.989999999980725	0.989999999999997	0.99	0.989999999990708	2.75757769920853e-10	0.999986750364205
4	96197937	A	G	0.989999998312101	0.989999999969143	0.989999999999991	0.989999999170449	1.34717296495235e-07	0.999707145615062
4	96200635	T	C	0.222919317310472	0.666608459347624	0.456436841187706	0.452750292885717	0.0010532801916374	0.974109777291943
4	96202009	C	T	0.982481854763218	0.975199032151392	0.976691375145934	0.978709352650292	0.0340764470797668	0.853544300626226
4	96202222	A	G	0.849614157473589	0.92334551483843	0.985461649726615	0.887807000588577	3.26541001628013	0.0707553328126151
4	96202784	C	T	0.870821937246619	0.948393435332042	0.929011351656224	0.911003973254868	0.507076500359767	0.476407162704391
4	96202951	T	C	0.288921571425023	0.556811019057979	0.284610786072814	0.427688305298894	4.14976843681636	0.0416402179850432
4	96203049	G	A	0.281935943490181	0.407698428467992	0.460717766384807	0.347080910708688	8.46587326062284	0.00361871479340705
4	96203378	A	G	0.341202986117813	0.539760667070231	0.518452109123715	0.444055864851166	1.79630273749305	0.180160119336884
4	96203518	T	C	0.318786338738598	0.5	0.485706694171274	0.412655015272004	1.62994818830322	0.201710214987079
4	96204556	C	T	0.522882803749157	0.555211121246085	0.581853301325759	0.539628872212566	1.00949793097434	0.315023149251283
4	96204773	G	A	0.315416551404659	0.471031565564372	0.444021141829547	0.39602512873939	0.711100428458526	0.399078738212697
4	96207131	A	G	0.303674991267439	0.426550562024515	0.425681462052822	0.367324536919604	2.53137019400284	0.111603267627734
4	96207452	G	A	0.354976868617685	0.363872385023175	0.47074708980669	0.359584746115729	6.1827631286201	0.0129000673145393
4	96208754	C	T	0.318207301889554	0.413889998534397	0.48287448555303	0.367770938751583	4.46375184619138	0.0346213751343364
4	96209804	T	G	0.204017301360799	0.311867159705123	0.375378853459693	0.259883527983159	2.57133916600586	0.108815579282148
4	96213883	T	C	0.286800340265432	0.143725756862617	0.230323781059691	0.212687706062774	0.0358998653910993	0.8497224297278
4	96213928	A	G	0.150753871361308	0.182842371739594	0.28366690107394	0.16737571455726	1.66190144756975	0.197346789681467
4	96225954	C	A	0.376832815905915	0.174845926353837	0.338415392294647	0.272203607117939	2.25467965395991	0.133211019423741
4	96226609	C	T	0.959423775108052	0.768939979551258	0.881698348579163	0.860753169009633	0.40287216819768	0.525609665081487
4	96227000	C	T	0.310773078941065	0.268024471126063	0.442137531867924	0.288629300092894	5.18449348526113	0.0227893141085986
4	96235521	A	G	0.347386343516542	0.292261437072397	0.328178634192846	0.318831641978475	0.0680712743436983	0.794165982742155
4	96235787	A	G	0.99	0.99	0.98999999999625	0.99	-3.20413116319854e-11	1
4	96236932	C	T	0.191692268761698	0.0100000000000851	0.250741440806294	0.0975756735431825	2.16588729525744	0.141103155411673
4	96238873	G	A	0.191759942106621	0.147783318871413	0.176703103734641	0.168980051270784	0.0732954997155893	0.786597612210717
4	96240345	T	G	0.497106381106092	0.692602312322562	0.575716263256581	0.598373273476224	0.149958010734787	0.698575487972566
4	96244241	G	A	0.522634843154966	0.569980105851675	0.500158870220184	0.547159689231861	0.138337508607583	0.709939379184098
4	96246461	G	A	0.885261725465593	0.931384259309235	0.928565447745757	0.9091531979966	0.474902241922379	0.490740510701538
4	96246506	T	C	0.989999999999988	0.99	0.99	0.989999999999994	1.20906322976996e-12	0.999999122666792
4	96247498	T	C	0.327512465727908	0.01	0.145445743047499	0.163041008480852	0.0446898533610341	0.83257535353892
4	96255088	G	A	0.837310459426343	0.957223434135016	0.804303097347641	0.899425380325435	3.45424466146724	0.0630895546676303
4	96255814	T	C	0.77383920763071	0.801429189643522	0.921642822980982	0.788130818313347	2.31920960483435	0.1277849421022
4	96256205	C	A	0.816808386265263	0.831395862041209	0.86637074012888	0.824364698717203	0.305520729264691	0.580441941150258
4	96256673	G	A	0.253051993948087	0.130205127267929	0.177417457341486	0.189417317007765	0.133711432997203	0.714614514128572
4	96259379	A	G	0.5236893143384	0.239602885103181	0.451579476768841	0.376532543994556	2.08434884113462	0.148815667364218
4	96260842	T	C	0.567972804727553	0.368032454514826	0.52841932789274	0.46440370331736	1.39001822194929	0.2384020224024
4	9626409	T	C	0.795171345148547	0.938133943313862	0.879359464492541	0.86922597099818	0.0685799550138708	0.793415695441145
4	96266023	A	G	0.657957918510199	0.359605638930325	0.534640511913953	0.503411437687824	0.228107734076012	0.632930478615129
4	96267822	C	A	0.861150083174976	0.951292818775452	0.858899785535359	0.907844020216023	2.38917084582974	0.122178416325453
4	96267882	G	T	0.449647782714791	0.239327498572063	0.444125858714901	0.340701875528858	2.9542162241139	0.0856538273212725
4	96267958	T	C	0.989999994929633	0.989999999997934	0.99	0.989999997555013	3.74147392158128e-07	0.999511953283054
4	96273882	C	T	0.80282701937796	0.912740388969568	0.846340243214086	0.859762144826413	0.142319669112082	0.705985751167361
4	96276444	C	<*>	0.99	0.99	0.99	0.99	0	1
4	96276712	C	T	0.798337798493432	0.934585805228194	0.820677781163914	0.868914265982039	1.33662230349264	0.24763051125379
4	96277869	G	A	0.804798013227488	0.896796073308386	0.843577059676324	0.852453008349394	0.108893384463782	0.741407536046425
4	96279724	A	C	0.4067609994544	0.653298663587381	0.50192009760605	0.534467509475285	0.560487648425261	0.454063828328333
4	96279810	T	G	0.758537748149953	0.970694763478948	0.827387096948825	0.868435082090373	1.5640082655877	0.211079296881026
4	96281579	T	C	0.601180067966866	0.895637858468274	0.7574848117491	0.753709203446595	0.00558747639812066	0.940414082919984
4	96283011	T	C	0.588201589467183	0.820539249890532	0.687348342846922	0.708552497566477	0.248586281149253	0.618072284067005
4	96286793	A	G	0.336182128578425	0.871296872691204	0.479619617093762	0.613371566028844	1.50252226365979	0.220283677970588
4	96289313	A	G	0.93284219030068	0.99	0.77069450500082	0.962449935724928	6.65431713076228	0.00989158714531541
4	96292671	C	T	0.797065417216371	0.891451390321868	0.872159146902507	0.845957351285019	0.62125668865531	0.430580675672141
4	96293133	G	A	0.949654398391857	0.98436520577406	0.944839740240173	0.967634596615838	2.96088624954479	0.0853011741997526
4	96293268	C	T	0.99	0.99	0.99	0.99	0	1
4	96293622	A	G	0.672851732324433	0.851613712693282	0.752245657265725	0.765450438155497	0.152018383197556	0.696613933226447
4	9629503	G	T	0.0263765744516866	0.0815370801511669	0.0440157832881728	0.0549497164040174	0.398826644389421	0.527695849455259
4	96298575	C	T	0.535717180065723	0.273883305115184	0.464739266831451	0.400087232841344	0.752176926733292	0.385787876933854
4	96299024	C	T	0.978527775137931	0.897722311669121	0.86378767202938	0.936670545061087	3.48363030643304	0.0619786315983827
4	96300169	G	A	0.824171681512421	0.688283465482296	0.778103502096599	0.753781585608816	0.0511117248587693	0.821139959085587
4	96300708	A	<*>	0.99	0.99	0.989999999999999	0.99	-8.61825785865059e-14	1
4	96300827	T	C	0.492326595528007	0.525811657332957	0.629737983681046	0.509671857542971	6.98263194651396	0.00823044807147995
4	96301164	C	T	0.886086999490217	0.820426802230912	0.844989618987298	0.852075017309897	0.0176093604876282	0.89443043281308
4	96303285	T	C	0.571067181583322	0.589326136348628	0.55295107502406	0.580525320151751	0.167787854765952	0.682085340926021
4	96304008	T	C	0.402058692272091	0.43669731941903	0.356849788051467	0.420001501134205	2.306981741419	0.128793923463812
4	96304168	C	T	0.555832271903915	0.465748100121902	0.626958504497621	0.509168670920832	2.34751016287115	0.125483286894945
4	96305584	C	A	0.961222432898539	0.734026685359285	0.886149510709333	0.843535035673205	1.76476573680111	0.1840311891457
4	96307003	T	C	0.594389756350391	0.655116778263581	0.717862266934409	0.625846353701423	0.559567960396884	0.454434370263981
4	96307040	G	T	0.585607240366083	0.533090446859459	0.654786852852344	0.558403541329652	0.786553051110384	0.375144446447134
4	96307146	G	A	0.412609265422588	0.56312438455757	0.557504201794478	0.490576097134508	3.711399926041	0.0540420470904726
4	96307840	T	C	0.336266670433163	0.290948694380677	0.362805995213321	0.312791958837975	2.18629249741639	0.139244129502855
4	96307897	T	C	0.338572616411116	0.368455520367472	0.370549845191267	0.354051960660508	0.255615286075857	0.613148643126768
4	96309211	A	G	0.615276976458552	0.666997076784936	0.666997077815028	0.642067988427619	0.0172907501044454	0.895384297856252
4	96310163	G	A	0.823059453934893	0.880152771539132	0.821298855411829	0.852633792453889	0.317632318770959	0.57303402093613
4	96310236	C	T	0.815952722059557	0.843925974725946	0.80022501592051	0.830442866940747	0.777043138423164	0.378046981386476
4	96311257	A	G	0.405577221878036	0.333002909687103	0.493286632697983	0.367983728163133	0.67548196821377	0.411146847182285
4	96311797	C	T	0.903010853990678	0.946727019952498	0.954213126836208	0.925655827958901	0.507415389457498	0.476259859795697
4	96314260	C	A	0.762648047301667	0.830808919841973	0.783826170205483	0.797955379277546	0.106467680130338	0.744202036670723
4	96314856	G	A	0.99	0.99	0.933520150828825	0.99	13.0763244481241	0.00029905169070675
4	96314874	C	T	0.76905513270051	0.816710095555723	0.728893285984927	0.793740403459511	2.37615441350355	0.123200494119275
4	96315629	A	G	0.611308636409869	0.754808947305057	0.580329754332735	0.685641797453577	3.73510535729382	0.0532803065099399
4	96315745	G	A	0.99	0.99	0.989999999900533	0.99	-3.19999627977356e-09	1
4	96316032	G	T	0.553927785017333	0.476126188345365	0.62231235015347	0.513626557941253	1.33528695238459	0.247866836900364
4	96316769	A	G	0.99	0.99	0.989999999985685	0.99	-3.28726131154711e-10	1
4	96322804	A	G	0.884112819046183	0.888105254488657	0.868930713484793	0.886180900605385	0.164702862476741	0.684863102065366
4	96326014	G	T	0.99	0.989999999879899	0.99	0.989999999937788	2.23441553826116e-08	0.999880732523262
4	96327695	C	A	0.99	0.98999999994922	0.99	0.989999999973696	6.36981800174121e-09	0.999936319924013
4	96330417	T	G	0.860453788899722	0.989999999999945	0.869512182464867	0.927558726249638	0.764771485804126	0.381839410992358
4	96330645	T	C	0.822768595320908	0.459540044686549	0.897084069703477	0.63461620609231	3.65527300940848	0.055891994334196
4	96331736	G	A	0.984682626310246	0.989999999922802	0.99	0.98743702584155	0.152735992713527	0.695934337990769
4	96333037	T	G	0.895781228183411	0.705524206318243	0.832834352174832	0.797228090857254	1.42606228364835	0.232408152409552
4	96333698	G	T	0.99	0.955496675257556	0.977919009756372	0.972127277783414	0.0979934072556608	0.754251042406988
4	96335490	C	T	0.909198228614797	0.983750129038459	0.899804832621276	0.947816113034254	8.31977498653294	0.00392157775619611
4	96337543	A	G	0.99	0.99	0.989999999999988	0.99	-2.42032019790395e-12	1
4	96337887	G	A	0.99	0.99	0.99	0.99	0	1
4	96338833	G	A	0.900116655940878	0.669813738153324	0.804540826446465	0.780819744526925	0.804765066269728	0.369672500775363
4	96341046	A	G	0.666986277216657	0.586690871345733	0.676706310917578	0.625393256975519	0.875332427607051	0.349483284871314
4	96341788	A	T	0.989999999998425	0.989999999999979	0.952442277949447	0.98999999999923	0.476235855401099	0.490132284824995
4	96342070	A	C	0.989999999999998	0.975110330829902	0.970777609415409	0.982287151369888	0.759888922942214	0.383363286161696
4	96342237	C	A	0.0915800065320249	0.0100000000434051	0.0430689148625411	0.0493215631709198	0.091271032517048	0.762567477260183
4	96344267	G	A	0.940361070844669	0.968267044396883	0.932096048486347	0.954816365144715	1.83731528606949	0.175265938367052
4	96347978	G	T	0.858804848419346	0.80932341105615	0.865151476601646	0.833173463865211	1.11265729260553	0.291505040738552
4	96348686	T	C	0.398402328331651	0.0826849263158314	0.281881762537088	0.234860714087457	1.70664844263698	0.191420795985139
4	96349407	T	C	0.577672114673892	0.260658786615711	0.496428302740372	0.413459210739754	3.78731500219393	0.0516424264552851
4	96349420	C	T	0.807209135517587	0.666149340816881	0.807099075229958	0.734140161862622	3.9288940613404	0.0474631480698134
4	96352243	C	T	0.99	0.989999999788267	0.989999999999988	0.989999999890322	2.35053186485944e-08	0.999877672772899
4	96353779	C	T	0.895575333331254	0.842170146498391	0.881653822242113	0.867911446551831	0.272372906673466	0.601744429989647
4	96354138	T	C	0.882392459947465	0.99	0.886227104593397	0.938133165694678	1.14916536477379	0.283723936155788
4	96354321	T	C	0.876030783252753	0.99	0.893062792683617	0.935066837527827	0.942851646892683	0.331545548493791
4	96356227	G	A	0.99	0.98999999984224	0.989999999999986	0.98999999991828	2.10480032469196e-08	0.999884243466958
4	96356534	A	G	0.371393652769168	0.441613246218463	0.421478199814096	0.407767402175903	0.130109811296855	0.71831820997763
4	96357927	C	T	0.293972286459735	0.41146922637729	0.362640393391288	0.354835701337028	0.037093333890289	0.84727514464734
4	96358203	G	A	0.115447203393326	0.0210752646666564	0.0805745225892352	0.066562539132911	0.429455261809496	0.51225636407123
4	96360786	A	G	0.883726928139435	0.737566120027802	0.780932910855822	0.80801562953761	0.219806318394889	0.639187533665214
4	96360796	A	G	0.0999501275400785	0.0100000000003924	0.0407280032050136	0.0533559614745211	0.224485853539413	0.635642975967513
4	96361153	T	C	0.697239918145392	0.94258349211904	0.787418951265546	0.824327889463742	1.4912106055653	0.222028722531641
4	96362183	C	T	0.99	0.800683613864625	0.820158849611096	0.891934111981876	0.352155362372686	0.552895560305949
4	96362497	C	T	0.194814893398997	0.0413937790166481	0.128185713956997	0.11534275614894	0.0817994080169178	0.774873558253359
4	96363909	G	A	0.829148271696439	0.695815219137035	0.740155484274863	0.760081750470668	0.089574205923839	0.764719164005547
4	96365220	T	C	0.945919851618313	0.845765005470739	0.960156603786137	0.894039641313869	3.03636157590193	0.0814182160169418
4	96367954	T	C	0.545514636895985	0.99	0.695758806661659	0.775758054983865	0.391514689625269	0.531504289337301
4	96369670	A	G	0.326954947789798	0.371961461696683	0.378398417184629	0.350268321993564	0.3320641599285	0.56444615642613
4	96369736	G	A	0.531774526679025	0.655196402565241	0.598551238763317	0.595707058388085	0.00694782895856535	0.933570351727742
4	96370235	A	G	0.0486615157071808	0.0100000000019236	0.0320080769864611	0.0286348505718576	0.0156373004823319	0.900484606166758
4	96372115	T	G	0.815756711071143	0.925920600732374	0.867474186916006	0.87282160591566	0.0120530259739485	0.912578876943607
4	96372611	C	T	0.654812187252313	0.899920506375915	0.81329670739761	0.781778296558339	0.135263343723619	0.713036051022262
4	96373850	G	A	0.406613076603039	0.635351931144979	0.525001025411081	0.525099803255764	4.05828389785212e-06	0.99839264805463
4	96374076	T	G	0.260381564381953	0.393697153627309	0.336544925338693	0.329439039611047	0.0215379996443883	0.883322797230404
4	96374120	T	C	0.866010318353911	0.975513476899735	0.92329467667137	0.922732954480648	0.000615803844830634	0.980202211151472
4	96374272	T	C	0.793100436630852	0.813206652211666	0.846702662663525	0.803515456301714	1.50655402945452	0.219665664812953
4	96375166	G	A	0.905841318901002	0.99	0.945298985800693	0.949435515710283	0.050353356264887	0.822449544430011
4	96375542	T	C	0.798795274965351	0.535204399075523	0.778547184265965	0.66225520125442	1.56974245978876	0.210244418730082
4	96375818	A	G	0.509527801064176	0.448592554047015	0.577332924576263	0.477963343109287	5.32565446436345	0.0210137157375722
4	96377303	G	A	0.863795623509922	0.86044996415302	0.919789039754795	0.862062571963047	1.10966664230261	0.292154424570853
4	96377584	T	C	0.767818813559344	0.81969864951326	0.798135523387771	0.794692568583472	0.00637146592329846	0.936379253943853
4	96377594	C	A	0.96046076689527	0.645664690366824	0.87146840192836	0.797396399253535	2.95547455989615	0.0855871769272145
4	96378484	C	T	0.706476640825145	0.99	0.773298165334094	0.85334174087772	0.622863690287256	0.429985107246385
4	96379181	C	T	0.957018229974133	0.944957199052086	0.971314740668828	0.950770615956513	0.991055906373325	0.319484438630699
4	96379226	C	T	0.602514489240365	0.454686978520987	0.456327957647685	0.525939838687727	1.46818152416496	0.225632827513609
4	96380273	A	G	0.712209681303412	0.730899982619632	0.601359129946068	0.721891257385214	0.886297387892441	0.34648265688334
4	96383256	G	A	0.735097617155752	0.579581542678085	0.63989792668761	0.65454029057632	0.0332015115699791	0.855415712942983
4	96384460	G	C	0.989999999999966	0.99	0.99	0.989999999999984	6.97232730324576e-12	0.999997893172665
4	96388282	G	A	0.99	0.99	0.99	0.99	0	1
4	96388550	C	T	0.99	0.964604891193192	0.978680129120884	0.976845333638073	0.0299916033014966	0.862509283641182
4	96388651	A	G	0.85783881028447	0.859007486601362	0.898735511157561	0.85844418461662	0.745475574320908	0.387912482286905
4	96390834	T	C	0.759891638283822	0.595070751484206	0.51227177150903	0.674514418921621	5.18418950677546	0.0227933010574216
4	96391018	T	G	0.769696853879713	0.456770660749321	0.589710855398247	0.60760108583817	0.152423464107101	0.696230084221724
4	96392251	C	T	0.5	0.01	0.579098103235154	0.24618	3.33807359504757	0.0676938198675724
4	96393117	A	G	0.923338431099261	0.99	0.980612165754644	0.957869123789844	0.802664588235637	0.370297893644341
4	96393565	A	G	0.838261497297257	0.900948976763563	0.878484316356442	0.870733611660804	0.037743579338562	0.845958940243547
4	96394332	A	G	0.760393438296245	0.782929902506768	0.465743378728742	0.772067326757296	11.8281382300223	0.000583423000296743
4	96395955	A	G	0.99	0.9578804162478	0.979333521480712	0.973362055616361	0.0894195797213434	0.764916340534332
4	96397988	C	T	0.907530258412303	0.89106419882087	0.921497850964074	0.89900083954394	0.395163055244056	0.529597889162822
4	96400450	T	C	0.985519018162694	0.989999999998631	0.989511151959524	0.987840166753709	0.00820416397150099	0.927828835154669
4	96401004	G	T	0.721780966304092	0.643679620194339	0.646405692172603	0.68132446901924	0.406251449108179	0.523878279912027
4	96401647	T	C	0.552453438608138	0.373216331577396	0.446999057557581	0.459608617166213	0.0259438777865034	0.872037454357541
4	96406950	A	G	0.602012637426164	0.430669846446518	0.350747166448858	0.513257071698707	2.77352730816223	0.0958347663116816
4	96407772	A	G	0.680799356369962	0.592352612869353	0.557876098498803	0.634983943236646	4.8744298091617	0.0272574446707623
4	96407962	T	C	0.9559091828543	0.927824425869797	0.983293669157401	0.941361278736327	1.69798224187504	0.19255206740604
4	96409200	C	T	0.706860885463741	0.671519099908013	0.580810548953332	0.688553840545874	3.21664827091852	0.07289274248247
4	96409736	C	T	0.986093499961722	0.907927037778133	0.974229386010812	0.945603272550622	0.503566962074953	0.477937008910092
4	96409981	A	G	0.989999999653165	0.99	0.976274216393827	0.989999999832825	0.386760223898763	0.534007300563895
4	96410149	A	C	0.99	0.98999999999981	0.99	0.989999999999902	4.5425270216973e-12	0.999998299452289
4	96412025	G	A	0.92546807277929	0.99	0.968553137598285	0.958895611079618	0.107987830411067	0.742446694831231
4	96416472	T	C	0.274082698275629	0.0470363094553089	0.139091243803776	0.156472668866703	0.11341193541243	0.736292637640868
4	96422222	A	G	0.407938241291728	0.35075858859076	0.492962355337435	0.378319181192626	3.09170924999614	0.0786921080798513
4	96424923	A	G	0.99	0.983691814860997	0.988702737349342	0.986732360097997	0.0642588422611517	0.79988705454559
4	96424997	C	A	0.988236699061584	0.977096104889761	0.987530642909853	0.982465871280579	0.278148416701482	0.597917385926657
4	96426348	T	C	0.476575516417924	0.502218830484409	0.601799807659052	0.489858753104363	5.16769166728891	0.0230107729457916
4	96427086	G	A	0.726651789835531	0.678804104380663	0.678868720670509	0.701866688769909	0.0777029784369286	0.780434738980931
4	96428709	C	T	0.99	0.989999999856281	0.99	0.989999999925553	2.11286663797822e-08	0.999884021869793
4	96428992	G	A	0.118930582375747	0.0468324774387083	0.0434536240390416	0.0815837640183612	0.914373985043447	0.338956529202038
4	964359	C	T	0.873817184355728	0.919105094790931	0.910181287305444	0.897276321961163	0.340445697846653	0.559572069601284
4	96438474	T	C	0.485319748011215	0.523581119940571	0.595334823321136	0.505139138670621	2.18326343037702	0.139518348094692
4	96441556	C	A	0.968696899792386	0.989999999971275	0.989999998315739	0.97973190568505	0.466219918733604	0.494731342116892
4	96442092	A	G	0.111577533292709	0.0638329112043982	0.0675857330271982	0.0868458190509642	0.870716911203543	0.350756913770675
4	96443945	C	T	0.0649461127268055	0.0100000000035436	0.075281693728699	0.0364840263361559	2.76806329405918	0.0961624458979883
4	96445759	G	A	0.980135190647549	0.99	0.99	0.985245161892119	0.728990527204178	0.393210593716901
4	96447504	A	G	0.910979370469789	0.99	0.949722253414108	0.951912056566438	0.0116114988215701	0.914188719090053
4	96448249	T	C	0.891563576432344	0.989999999997515	0.93233873900598	0.942553643839103	0.0366312689120885	0.848217727499275
4	96448687	T	C	0.525459185183215	0.616083222018843	0.595843261146684	0.572402436264071	0.192729941577914	0.660654157202949
4	96450093	T	C	0.88966099777474	0.99	0.818489436670798	0.941636600927425	1.74307428733866	0.186749765202801
4	96453727	G	A	0.989999999999984	0.989999999386782	0.99	0.989999999682346	1.43019661983899e-07	0.999698256499133
4	96453742	C	T	0.770503962603585	0.800952351531895	0.826397757939465	0.78627622806845	2.18682540316766	0.139195948632843
4	96455325	A	C	0.300452702568269	0.629150965130108	0.540833358139312	0.470718402575302	0.972864192912195	0.323966894804948
4	96456550	C	T	0.401691185108084	0.352961696451624	0.404668652037051	0.376449309984037	0.022897908715604	0.879722859737948
4	96458433	T	C	0.185477637406355	0.491214380165123	0.397858238207731	0.343849270155397	1.69572274489742	0.192848300123289
4	96458852	T	C	0.157250270336383	0.494854204488314	0.366016625929696	0.332129108227083	0.431565491498085	0.511221783586552
4	96459654	C	T	0.99	0.99	0.99	0.99	0	1
4	96461414	A	G	0.316141393311535	0.473252879331002	0.512222656489458	0.397525143069619	4.98292648961951	0.0255986452936556
4	96464197	A	G	0.243520955233576	0.582515917396978	0.452319867363302	0.419120345634218	0.299170838561368	0.584402697984998
4	96464671	G	A	0.959215219899242	0.99	0.979888105012838	0.975161735991435	0.0158938124657914	0.899675988443012
4	96465598	A	G	0.99	0.99	0.99	0.99	0	1
4	96467377	C	T	0.974653002779063	0.946096288391913	0.970281647851917	0.959860624726519	0.203212849437604	0.652139929640419
4	96467503	C	T	0.883445009705504	0.903339583484981	0.860670105490926	0.893750398923273	1.55997355926711	0.211669091742538
4	96468160	G	A	0.910954800276461	0.942029598498647	0.939029853768918	0.927051545755554	0.407098473936076	0.523445891325721
4	96468386	A	G	0.406619450255615	0.779075660538088	0.602417985908771	0.599551767181936	0.00738765587988326	0.931504992552014
4	96471956	C	T	0.99	0.989999999960531	0.99	0.989999999979555	1.68883757067551e-09	0.999967210559791
4	96480061	C	A	0.722601715845676	0.0100000000000344	0.265318601098737	0.353474027037634	0.376084750521971	0.539706096047176
4	96480555	C	A	0.227705272109211	0.279205419570023	0.222978057190445	0.254382348493912	0.725514285755335	0.394341058603955
4	96494806	C	T	0.908878300129023	0.918407990458141	0.898863275153798	0.913814679719506	0.166369488124842	0.683358722294663
4	96502109	G	T	0.237290584271507	0.01	0.10744852714511	0.119554061618866	0.0231841470339887	0.878979180350314
4	96504187	T	C	0.737667366680044	0.743723516745609	0.801141371460636	0.740804452414006	1.20146742596642	0.273028584279687
4	96506439	G	T	0.771926023657516	0.859782360797576	0.890351357602981	0.817435606296067	1.27388325599781	0.259039445884692
4	96506611	G	T	0.531714893352126	0.299621424784253	0.30696066592368	0.411490476633968	1.83152389352608	0.175947656786483
4	96508545	A	C	0.98999999999992	0.98999999979462	0.989999999999979	0.989999999893574	4.15180705093148e-08	0.999837423174373
4	96508701	A	G	0.906386283809632	0.656631739944274	0.917898105729189	0.777013430087377	6.54139353006394	0.0105392760478682
4	96510283	T	C	0.404215197756369	0.446472550847612	0.276781580150091	0.426104506657633	2.93038622831875	0.0869266944680165
4	96516310	T	C	0.378545887114846	0.499759532958112	0.398449925850187	0.441334555661658	0.382535026616948	0.536249645899259
4	96517899	G	A	0.941209625112606	0.835751587894579	0.898493200715197	0.886582361833668	0.203508271493644	0.651903848950641
4	96518564	T	C	0.163739815824806	0.0271846213746708	0.0971778060308125	0.093004225099636	0.0291038296268025	0.864539520272429
4	96521263	G	A	0.0485549098669834	0.01	0.0606392177084839	0.028583466555886	0.627713752668705	0.428195166578715
4	96524095	T	G	0.927692068568456	0.9899999999461	0.957407574942814	0.959967577022076	0.013177833118598	0.908607815650048
4	96527272	G	A	0.167911348459936	0.0100000000008329	0.133467915230011	0.0861132699581208	1.12683116237981	0.28845226834868
4	96527801	C	T	0.420309617762339	0.456513434011885	0.371669138579231	0.439063194579604	0.962152988482977	0.326645029361531
4	96528494	G	A	0.965877334777227	0.664710134793531	0.907294632822592	0.809872725185673	3.26451084308411	0.0707941333119636
4	96531822	A	G	0.872544107032387	0.624413850656908	0.845457805086649	0.744012634229889	3.63408495282542	0.0566077143583739
4	96536494	C	T	0.824171679197298	0.99	0.973161617696428	0.910070749373098	0.816439361973101	0.366223273742928
4	96537724	G	A	0.481050483025474	0.361431976075763	0.39047341056329	0.419088096425524	0.195544981181502	0.658341098011978
4	96541359	G	T	0.968678522809262	0.989999999996645	0.98932165482382	0.979723047992326	0.139018016129766	0.709259195126019
4	96541556	T	C	0.446853840833027	0.182842394105865	0.29014136443145	0.310095911428357	0.0757206916183876	0.783182615126501
4	96541852	C	T	0.795226426348838	0.872755823972451	0.831282627411349	0.83538665431787	0.00548627387845069	0.940955175103307
4	96542330	G	A	0.524244657429547	0.601320823518668	0.440460769502799	0.564170111463711	4.14500349993003	0.0417575689706157
4	96544420	G	A	0.757089157926654	0.989999999999979	0.706214755802648	0.877736974120636	1.48352686097215	0.223223526439023
4	96545423	G	A	0.743412159614216	0.841809508430568	0.791003585406719	0.794381986301087	0.00414937534980948	0.948639272810063
4	96548022	A	G	0.353648165488129	0.417504939130206	0.375432831434327	0.386725974234725	0.0319283460124161	0.85818501100347
4	96551030	G	A	0.517904282426209	0.509320391939906	0.448281636284783	0.513457827154304	2.58795527767482	0.107679264091509
4	96554889	C	A	0.0764153890039351	0.19451177298536	0.148831438396516	0.137589315906313	0.0220591579787915	0.881929832777618
4	96555100	G	A	0.444712681169407	0.543526280099107	0.410034865897773	0.495898125414992	4.29417288589326	0.0382431937028641
4	96555196	T	C	0.815384680444706	0.90942463467874	0.894439664215025	0.864097376737936	0.386595416190605	0.534094446459307
4	96556023	C	T	0.53430939757935	0.470219971447498	0.479860960881662	0.501111074843051	0.336067696329782	0.562107864571072
4	96557247	G	A	0.5	0.989999999999979	0.555331416106183	0.753819999999989	0.58958484447081	0.442579701696926
4	96557943	C	T	0.557296534800273	0.654510628204244	0.525932378636835	0.60765343518353	1.90540703368069	0.16747434656665
4	96560136	A	G	0.106211715462929	0.053462761399611	0.107388724107952	0.0788877572581305	0.687489210283609	0.407019708543236
4	96560457	T	C	0.4766262158054	0.403307011601469	0.293642346205061	0.438646868027764	5.34732327468068	0.0207541085936167
4	96562035	G	A	0.53387100710463	0.322544712766971	0.438062961651942	0.424403986637723	0.0866515777738187	0.768477938565394
4	96562863	C	T	0.89993602984421	0.955865704449716	0.919384264071982	0.928907601289862	0.0976158629218654	0.754709670351899
4	96565112	G	T	0.458934466949219	0.405654567241488	0.377761499140913	0.431335478900615	1.77070703588165	0.183294601984509
4	96565551	G	T	0.663777080611622	0.721428724374344	0.72181018198239	0.693640632080712	0.665760048881155	0.41453376419163
4	96566329	A	G	0.629445286531174	0.737385515815279	0.676446396877781	0.68535832530034	0.0652692995988994	0.798353493424761
4	96567009	C	T	0.677357848768613	0.71813810824441	0.783993725129081	0.698482023177076	5.33912666761179	0.0208519170356974
4	96567223	T	C	0.686593581395162	0.806969167051416	0.748699536203028	0.748948134765101	5.81976483747709e-05	0.993913206514603
4	96576458	A	C	0.531832028972144	0.338710842681269	0.452766350871301	0.431795254473471	0.0712503505722038	0.789524895670658
4	96577171	A	G	0.107333972223525	0.0315370447054698	0.093513461073968	0.0680711637691725	0.984442435569412	0.321104495907573
4	96577810	G	A	0.910718015288926	0.99	0.893059482471187	0.951786083369262	1.64161962832483	0.200103393462573
4	965779	G	A	0.499089361619715	0.515019973280428	0.469574778453772	0.507341418459964	0.985027983528664	0.320960622582768
4	96580118	C	<*>	0.98999999999841	0.989999999999968	0.99	0.989999999999217	1.35122531053834e-11	0.999997067054809
4	96580490	A	C	0.102706324629876	0.222825199087548	0.105831269435541	0.16492790159895	4.33715018564954	0.0372892887986956
4	96581394	A	G	0.624717731159508	0.234583228897863	0.445126974354174	0.422628058987976	0.0999688391074835	0.751867031535431
4	96581831	G	T	0.663567472485979	0.814628400790009	0.777524218973565	0.741817033347467	0.688630040132473	0.406630746059019
4	96582525	T	C	0.99	0.99	0.99	0.99	0	1
4	96593905	C	T	0.489953069031375	0.346283563326422	0.316570747287962	0.415532265076209	4.36051822886433	0.0367811145705584
4	96594209	A	G	0.485386014133746	0.311864220324684	0.387559800530917	0.395501724940652	0.0370259117135157	0.84741230070377
4	96594339	C	A	0.493159439088415	0.352014446647373	0.400141520810987	0.420046333003955	0.292703525313853	0.588493233832448
4	96598243	G	A	0.141769671579933	0.232875879054868	0.128669400599699	0.188962687051949	1.76319402206527	0.184226620232856
4	96599084	A	G	0.148371734969781	0.140033349807173	0.123634522574698	0.14405245145555	0.137131365124206	0.711149643592415
4	96610719	C	A	0.142603324111347	0.0519951441785942	0.0898568397934365	0.0956682869061808	0.0315341061049779	0.859054049500268
4	96611458	A	G	0.922706366997781	0.98999999999058	0.972054713990868	0.957564468888051	0.355771824185217	0.550863885269651
4	96612892	C	T	0.168982434796608	0.210753175941373	0.139763375184675	0.190619678709597	2.70433395334908	0.100075869553855
4	96614817	G	A	0.179080706074785	0.257348639987758	0.138651629249122	0.219623495841705	4.83284677926616	0.0279224886558596
4	96614904	G	A	0.159338266410909	0.212084462563943	0.133992991214229	0.186660796018181	4.07837504425316	0.0434354111358756
4	96616395	G	T	0.173521079083602	0.232781371835325	0.112753125239222	0.204217910728995	2.20028655406803	0.137985084689177
4	96622088	T	G	0.0635250373155407	0.161247196368403	0.0773627214096144	0.114145115704923	1.84905110326985	0.173893797007791
4	96624466	A	C	0.240829397567336	0.390325342175468	0.212753507061635	0.318268296874349	9.510643110412	0.00204283555429349
4	96625942	G	A	0.751117650341175	0.862883472054532	0.817786717331709	0.809012345988694	0.0365611216050785	0.848361361212806
4	96627119	G	A	0.196536335580392	0.191632649817812	0.175824186947046	0.193996226355376	0.0738951467507376	0.785747648128933
4	96627583	T	C	0.168902700066447	0.308481035929717	0.142944164315987	0.241204278043621	3.19553191633209	0.0738397455745517
4	96628653	T	C	0.409869489137903	0.655757484769463	0.363362779633836	0.537239470875051	0.943088044919465	0.331484938852782
4	96628781	C	T	0.182058361581176	NA	0.124247410619458	NA	NA	NA
4	96629242	G	A	0.99	0.986850785699026	0.989999999999997	0.988368706992095	0.363683725731489	0.546467472265095
4	96629348	A	G	0.101438321070621	0.202452279546653	0.0910397977440545	0.153763551561206	3.12117333868533	0.0772811177929126
4	96630745	T	C	0.159803679077852	0.305013518181657	0.108175562627141	0.235022375733623	10.6032264714629	0.00112890490019694
4	96636651	A	G	0.120514259845169	0.225426625589958	0.103133286786335	0.17485886530097	3.74823422233783	0.0528633290173756
4	96637361	A	G	0.986829847069457	0.979379765872407	0.970599537342193	0.982970705009385	1.36969018823224	0.241865120776903
4	96637486	C	T	0.98999999836559	0.989999999988648	0.99	0.989999999206334	1.01687211512344e-07	0.999745567126237
4	96638592	T	C	0.13894342315868	0.385049439847627	0.0529999724424515	0.266426339803554	10.0268527616353	0.00154274414345247
4	96640243	C	T	0.816236285432068	0.658523399404316	0.604858634586832	0.734541010469693	5.72928596057523	0.0166842651641747
4	96640582	T	C	0.5580815612976	0.540033168491588	0.490394857077936	0.548732493824086	0.703923123193375	0.401468599564185
4	96640599	G	T	0.237828939492939	0.332259363348766	0.212208314255355	0.286743899050257	2.56667138336722	0.109137157041541
4	96641816	G	A	0.204082512243439	0.206908244717419	0.164598441858364	0.20554624166496	1.21383434597646	0.270574066860855
4	96642580	C	T	0.175149662299841	0.211079032977433	0.168164975779456	0.193761076310834	0.753029117943401	0.385518885470997
4	96644033	C	T	0.281736382833812	0.295993134271107	0.152514915152969	0.289121380078331	5.24892526425883	0.0219603306387119
4	96644694	C	T	0.161655230960799	0.203433433860434	0.139474986626258	0.18329634006281	2.50260246160851	0.113658340009895
4	96644718	T	C	0.0948262008357917	0.145071608528311	0.0947318409076387	0.120853322020517	1.23543236957609	0.266353166909926
4	96646841	T	C	0.753019717404436	0.666997076784936	0.632557714079261	0.708459989563535	0.177398925334595	0.673618158192986
4	96647588	T	C	0.164669824922112	0.0627198277991165	0.122130267997486	0.1118597264124	0.147358750250866	0.701072318153937
4	96649458	C	T	0.163765500697094	0.237977928804994	0.138355971012342	0.202207538456986	4.29373988641051	0.0382529334537322
4	96652482	A	C	0.149364428374208	0.187204265717065	0.118759341889531	0.168965464117808	3.91488363118935	0.0478603287054294
4	96652692	T	C	0.988191413860865	0.99	0.964720174359092	0.989128261480937	5.03458197889784	0.0248460823046378
4	96653362	C	T	0.0933177845857469	0.145485013004528	0.0803494860287682	0.120340408906676	2.40098060986692	0.121259218341772
4	96654948	T	C	0.439606810160028	0.450598236142634	0.360945954832724	0.445300368819018	6.44436190840573	0.0111305013392958
4	96655057	T	G	0.973638939446551	0.93890071003037	0.969029856138651	0.955644536608969	0.458546532409165	0.498304037667278
4	96658407	C	A	0.915654719078392	0.99	0.949676579248075	0.954165574595785	0.00895151237424455	0.92462267446958
4	96662987	C	T	0.98237541699661	0.989999999990044	0.99	0.986324950987209	0.25816149571954	0.611386054469521
4	96663991	T	G	0.11306641316639	0.203530991987117	0.113825285638154	0.159927064995527	0.895255660009173	0.344057036568948
4	96664137	C	T	0.759366526612667	0.765372961103081	0.780473474691234	0.762477859678701	0.162899901848855	0.686500560739184
4	96664225	C	T	0.371542071947243	0.376961801702227	0.333418042203039	0.374349491960325	0.634340276177105	0.425767727257564
4	96664321	G	A	0.168347121410849	0.220261251869518	0.191047259097303	0.19523864098844	0.0141489063972439	0.905315621722361
4	96679433	A	C	0.989999999864736	0.989999999998357	0.989999999434247	0.989999999933952	-2.15127709288071e-08	1
4	96679948	A	G	0.947090057029106	0.918685384006089	0.88536498507465	0.932376436403183	0.712659100813165	0.398562465757681
4	96681253	C	A	0.314490639613756	0.481316177085914	0.425263715248001	0.400906268024334	0.18165847390352	0.669951831396915
4	96685270	C	T	0.99	0.989999999714655	0.99	0.989999999852191	5.23006906949441e-08	0.999817529034572
4	96685664	A	C	0.186115960946655	0.2312293435135	0.138590224996602	0.209484693116281	6.83395888271858	0.00894408093517289
4	96687252	G	A	0.955323478219988	0.989999999999739	0.931439623775354	0.973285916501899	2.54437293683671	0.110687848179883
4	96691621	C	T	0.558333990984539	0.673286333268668	0.66853461787789	0.617879304287718	0.281563502604897	0.595678268243718
4	96693656	C	T	0.99	0.99	0.99	0.99	0	1
4	96700649	C	T	0.989999999989877	0.989999999999934	0.915954180624868	0.989999999995087	2.55636739259989	0.109850734151276
4	96704333	T	C	0.349768156518446	0.681974279697016	0.421999739120228	0.521850928324945	0.797392711158451	0.371874051049554
4	96709281	G	A	0.914681873573297	0.989999999998368	0.924617329411946	0.953696663061483	0.44104039470029	0.506620728164492
4	96712286	A	C	0.99	0.99	0.989999999999999	0.99	-3.43476749566584e-13	1
4	96723149	T	C	0.399554204928973	0.649570795183472	0.552512645938225	0.529062798680803	0.119378359410413	0.729709689185153
4	96723197	A	G	0.938108722687185	0.965733635387348	0.850411628013349	0.952418427465869	12.5117790810149	0.00040439434154585
4	96724242	G	T	0.488413852329861	0.885697201033845	0.610962353704433	0.694206626958525	1.83910532398244	0.175055844950265
4	96725043	G	T	0.636743332960286	0.845784276826203	0.664196856354543	0.745026541882831	0.268346132751502	0.604443364105604
4	96725804	T	C	0.445025729562166	0.547131650019054	0.315385268932166	0.497916596358834	1.82312094287009	0.176942231063008
4	96726350	T	C	0.333002731732981	0.99	0.989999999999997	0.673327316695297	0.394068753352944	0.530168408416719
4	96728233	T	C	0.543331471077937	0.680562676523399	0.594984040258522	0.614417235498687	0.171132408420916	0.679107355292482
4	96728284	G	A	0.344371711309604	0.598735888507146	0.428354636602802	0.476132355097931	1.23733220558538	0.265985822981811
4	96728778	A	G	0.249394317121919	0.535861091818351	0.281276366549454	0.39778410641467	4.49501959566407	0.0339937240733769
4	96728855	C	T	0.0890182896923876	0.204520048559898	0.140427667887228	0.148848200785758	0.0784661388042682	0.77938691384019
4	96729042	T	G	0.249915750121783	0.523134840524404	0.32888912303504	0.39144323895034	3.12653276096099	0.0770274023355141
4	96729750	G	A	0.946452895432804	0.742802097704298	0.853954181238577	0.840961782209438	0.17779467497283	0.67327535216902
4	96730014	C	T	0.793453927215567	0.736933650379662	0.713555566244154	0.764176423814568	2.01534347362223	0.155716028327392
4	96730586	A	G	0.80942474564812	0.605359384868583	0.731753211991321	0.70371888876432	0.389310619540136	0.532661992072055
4	96731189	C	T	0.814332364327105	0.596571637325718	0.636145908148083	0.701532307740387	1.89541933843787	0.168591938224687
4	96731197	C	T	0.80832097271364	0.781792727864359	0.755728804776853	0.794579341881713	0.809192728994782	0.368359028276778
4	96731245	T	C	0.284992283812256	0.514827402792712	0.381437380833067	0.404046875444133	0.331734663151494	0.564639436450112
4	96731324	C	T	0.801038575527147	0.799485435210296	0.726079705248796	0.800234048843018	6.05364865451494	0.0138775915496256
4	96733630	G	T	0.789534055907338	0.731103691536012	0.8149954879598	0.759267127162991	1.01375277932077	0.314005464827668
4	96733707	G	A	0.884691787211738	0.896100665176938	0.756061507124145	0.890601585997711	4.10026872551465	0.0428763981947093
4	96734419	C	T	0.811973532564779	0.718729568296377	0.735253634049221	0.763673159073747	0.75126586229786	0.386075747002309
4	96734580	G	A	0.727533872575158	0.825617300827339	0.679829477093005	0.778341088409788	0.334388083906736	0.563086578322327
4	96735148	C	T	0.882625531974496	0.757795170281121	0.810792220087107	0.817963404617328	0.0289491699452445	0.864896453691065
4	96736162	C	T	0.919168030109896	0.750503828682156	0.803518022008226	0.831799973770327	0.14290099565354	0.705413894051071
4	96736544	T	G	0.0761687047315675	0.134136586829216	0.0985833511737503	0.106196067658149	0.0219352903318016	0.882259372531926
4	96737874	A	G	0.99	0.989999999964738	0.989999999041061	0.989999999981734	-9.38790357327663e-08	1
4	96739206	T	G	0.104489461747174	0.249608624222474	0.140541456323393	0.179661187909379	0.192352669699512	0.660965682120763
4	96741786	T	C	0.0464615733147946	0.0678589933051952	0.0631314821284601	0.0575454368698221	0.0452746918021043	0.831499731063621
4	96742321	T	C	0.102013825324998	0.143596712087272	0.116444822786872	0.123553760667856	0.0156650078857469	0.9003969395701
4	96742723	T	C	0.0709400777235493	0.127466427083686	0.0916236987353276	0.1002207266921	0.110506181476636	0.739568589749452
4	96743973	A	G	0.115728911706682	0.436863287809066	0.107456686160656	0.282076518527717	4.01227235341011	0.0451702328499221
4	967445	G	A	0.572020084504929	0.5	0.507232918926874	0.534713680731376	0.0539458884400763	0.816334104061865
4	96744797	G	T	0.0674518671782272	0.151962777159952	0.119632296527051	0.111228518548761	0.0474368039513366	0.827585009046162
4	96745770	C	T	0.141775792765178	0.150089580001205	0.184390248408321	0.14608233455344	1.79322418047166	0.180533821710025
4	96746089	A	G	0.176304896478397	0.111385620227247	0.156575247852389	0.142676711380301	0.131079730205523	0.717315154111654
4	96747103	A	G	0.151625990263785	0.180131293545889	0.171064213636779	0.166391737363915	0.0138275743534223	0.906391968662055
4	96747135	C	A	0.98830414293971	0.924450928511391	0.956852406504646	0.955228177865841	0.00485247845821913	0.944464491976095
4	96748012	A	G	0.141680679301335	0.11288156915089	0.137980461613492	0.126762740243405	0.186304335234918	0.666010453261489
4	96751176	T	C	0.199268126104962	0.115898632755834	0.19478750745879	0.156082728550114	1.88783962744955	0.169445791609955
4	96751309	C	A	0.279156498378704	0.288749985586924	0.156162253718112	0.284125924752562	3.44245342170006	0.0635412707982056
4	96751439	G	A	0.891555685656683	0.943588936214268	0.912876295466358	0.918508909445512	0.0750354165053241	0.784141542262707
4	96752470	G	A	0.190082478473987	0.156224906505509	0.196765881427609	0.172544256194315	0.567442332120395	0.451277059184536
4	96755692	G	T	0.99	0.99	0.989999999999995	0.99	-1.27612894547001e-12	1
4	96755938	A	G	0.163249459193747	0.186149779703566	0.176450381143902	0.175111825217833	0.00109318747159944	0.973624040782652
4	96757227	G	A	0.260257466746442	0.28601796699943	0.261391949156299	0.27360140587749	0.0227425207324021	0.880128567133837
4	96757970	A	G	0.167260173957088	0.177805863947245	0.146227884951101	0.172722841371989	0.401786700012101	0.526167970272359
4	96759015	A	G	0.0685622820441043	0.124053703494671	0.0834089513155045	0.0973068383554981	0.263742454558962	0.607560617782235
4	96759338	C	T	0.893888631858152	0.979696141402776	0.925648796699863	0.938336921802267	0.467786573855368	0.494007214245098
4	96759362	C	T	0.906286041989583	0.837776231196889	0.845820546409614	0.870797959998968	0.977684609134613	0.322771108157768
4	96760577	G	T	0.133246709681359	0.120488943851136	0.145446139139348	0.126638186981304	0.240612972371402	0.623763743986228
4	96760894	G	A	0.984196171363913	0.99	0.99	0.987202554597406	0.47774971278197	0.48944337615983
4	96765029	A	G	0.983340411517046	0.989999999986981	0.989999998180423	0.986790078344473	0.0953767503906651	0.757449884690501
4	96768774	C	T	0.337955059906202	0.427956870939099	0.413681581046252	0.384575998021243	0.472267057906254	0.491946060594828
4	96769833	C	T	0.989999999999996	0.989999999906757	0.99	0.989999999951698	1.19963986993172e-08	0.99991260924203
4	96770632	A	G	0.934044760369083	0.989999999999953	0.869481262456034	0.963029574497874	1.59939653218986	0.205988751880924
4	96773315	G	A	0.0477709161819571	0.17515246211882	0.0384059041899357	0.113754556977252	3.91843024045664	0.0477594558084303
4	96778137	T	G	0.99	0.989999999999892	0.989999999220629	0.989999999999944	-5.64572294514921e-08	1
4	96778499	C	T	0.29299190768264	0.482549212741527	0.375122202161602	0.391182591703144	0.0910775459368432	0.762811722743326
4	96781055	C	T	0.274069046694194	0.49192928338035	0.319094947358677	0.386920649297623	0.458228802029636	0.4984529102548
4	96783473	C	A	0.373326335505923	0.174382677489818	0.176590223370627	0.27027352065358	0.288314775764028	0.591302490882826
4	96784586	C	A	0.285815174571428	0.354771208222415	0.355490232094294	0.32153440000264	1.17672673986796	0.278023375037388
4	96785561	T	C	0.99	0.989999999925814	0.99	0.989999999961572	7.65143818772756e-09	0.999930207043157
4	96794027	G	A	0.428431826131397	0.796010196414578	0.680492300025834	0.618837421938085	0.128603977218235	0.719883896858586
4	96794257	A	G	0.055855434216472	0.140286452848701	0.072879720682968	0.0995907018679669	0.367375275578892	0.544438455446074
4	96794974	C	T	0.88022291970022	0.950736080374138	0.888893931632124	0.91674873692931	1.25014678934667	0.263524443167423
4	96794986	C	A	0.739130069687507	0.641291818970253	0.677438385540691	0.68844985581597	0.0833450358560159	0.772814480675013
4	96795786	T	C	0.341776736815345	0.479225436415225	0.365981001949527	0.412975163208083	1.01948773350141	0.312640551015941
4	96796173	G	A	0.470062476109692	0.99	0.414033480885225	0.739390113484871	3.41352918814453	0.064664013329998
4	96797215	T	C	0.202277968265795	0.322759771340833	0.255408709181946	0.264687542258665	0.0274331272447027	0.86844853985585
4	96797903	C	A	0.0464293242495408	0.112411978242931	0.0712359676337127	0.080608339018117	0.100773674085543	0.750903162962666
4	96800295	C	T	0.237708532249993	0.171052940211506	0.209805274275179	0.203180935574057	0.00622221740437824	0.937127249511809
4	96805156	C	T	0.989999998596772	0.972724344329223	0.971740914622813	0.981051209686182	0.320684359901144	0.571196659723639
4	96806267	A	T	0.374858664097456	0.989999999999979	0.277275506638265	0.693501876094963	4.62553106888842	0.0314995085120985
4	96807307	G	A	0.0593240544528774	0.073933392611735	0.0744639566352498	0.0668916916191656	0.178400098297101	0.672751791201247
4	96808273	G	A	0.0669825472156923	0.249496177094192	0.0932820421268478	0.161524607492755	0.583869818362041	0.444799460785367
4	96808613	G	T	0.346903455209773	0.357014310979585	0.273099928209889	0.352140878498536	1.47760798157647	0.224149151109143
4	96810247	A	G	0.273696231457059	0.477737066430158	0.326661855033773	0.379389383973124	1.89224864880611	0.168948514258031
4	96814281	G	A	0.679012798466271	0.629019948595708	0.707529478734312	0.653116502233319	0.196275380951184	0.657744198737797
4	96816820	A	G	0.99	0.99	0.99	0.99	0	1
4	96817249	A	G	0.884072151256527	0.781985750261635	0.794782785368203	0.831191395541173	0.321362537841154	0.570789957950428
4	96818263	C	A	0.769110674309039	0.72238082721633	0.675402677485318	0.744904613515016	2.60202521307952	0.10672725451461
4	96824908	T	C	0.884365740694365	0.715868159422589	0.777862643275939	0.797083993595585	0.25039656626651	0.616795981302086
4	96827155	C	T	0.989999999999997	0.99	0.99	0.989999999999999	4.26212025009629e-13	0.999999479101735
4	96828109	G	A	0.0810168148654396	0.218282328216362	0.169284819073256	0.152120350781218	0.144656411694168	0.703695099656575
4	96830199	G	T	0.956408583393344	0.846091613576707	0.911628050373891	0.899264393028326	0.301826823196541	0.582739426878222
4	96834157	A	<*>	0.99	0.99	0.99	0.99	0	1
4	96845266	T	C	0.989999999999982	0.989999999934	0.99	0.989999999965803	9.02783507903705e-09	0.999924189062163
4	96860000	C	T	0.412016564711839	0.625439653616207	0.491734404845577	0.522569724764302	0.252030763096839	0.615648770761765
4	96862010	T	C	0.989999999587837	0.99	0.99	0.989999999801338	1.4654221944159e-08	0.999903412384889
4	96862140	G	A	0.989999997341556	0.989999999991426	0.99	0.989999998714189	1.39796098686272e-07	0.999701676423365
4	96875436	G	A	0.644886720167644	0.709972028545485	0.696270767128684	0.678600909907366	0.247621813354432	0.618754632197013
4	96877723	G	T	0.89571600870478	0.786784664777192	0.890854744838281	0.839289572550289	1.68042718006477	0.194867700006265
4	96878286	C	T	0.726544850092664	0.655827227618275	0.70948612699523	0.689913121650931	0.187984766389071	0.664599198182294
4	96880829	G	A	0.720679368385498	0.647347279238043	0.780133689712349	0.682693346207116	2.94202972090182	0.0863022242748892
4	96883207	G	A	0.7743072445888	0.939053151465957	0.909218228101491	0.859645624351167	2.39680909994974	0.121583024069065
4	96883345	G	T	0.818375637369944	0.742211813556587	0.836181942734207	0.778922776634625	2.58817876279638	0.107664069840047
4	96886628	T	C	0.99	0.989999999957952	0.99	0.989999999978219	4.87644659338543e-09	0.999944282477485
4	96887095	T	C	0.92809599151743	0.895353151694841	0.918005575601959	0.911135200489329	0.0544190387771809	0.815544852688005
4	96893798	A	G	0.472873466489119	0.437691991554379	0.470731326444822	0.454649462472924	0.211373769683309	0.64569278174206
4	96895350	C	T	0.493801114347823	0.495096342343245	0.501986578451447	0.494472042449452	0.032976682335727	0.855900706338139
4	96896298	C	T	0.880488962927041	0.798667616712823	0.871573636777994	0.838105505588076	1.66567627527747	0.196838664000727
4	96902844	A	C	0.546531861459845	0.706108032761671	0.690964082526975	0.629192318194191	2.93571764454668	0.0866401520612737
4	96903665	T	C	0.398860546051104	0.521294066307507	0.725262226207821	0.462281109543921	7.66779789967436	0.00562150217509533
4	96908427	G	A	0.560315845794397	0.73158353105704	0.496889786256991	0.649032506760446	5.06203186784446	0.0244555499475308
4	96916758	G	A	0.357946210445667	0.128703104121836	0.379295012358105	0.239198281369922	1.6942074392394	0.193047263421568
4	96918295	G	A	0.788987132737303	0.781782706199601	0.807753207614542	0.785255239790774	0.16180244979681	0.687502437918455
4	96919556	G	T	0.785502116743028	0.500498999729265	0.565986565066084	0.637870502129899	0.480864651191783	0.488030926008004
4	96919816	C	T	0.608763009705612	0.443089466114806	0.445268505189671	0.522944114125574	0.883206793984424	0.347324866201681
4	96923483	A	G	0.334271802048604	0.260870602764147	0.283649127548882	0.296249980819256	0.0429021301065768	0.835909665924443
4	96925592	G	T	0.956404678585102	0.803125033414429	0.731031234319903	0.877005822386694	1.80913723981754	0.178611760739914
4	96925910	A	G	0.31367912328278	0.472875220132793	0.329966559695292	0.396142701451086	1.18927754482087	0.27547533249684
4	96926695	C	T	0.941822395054881	0.871296879874125	0.715689956802642	0.905290178191249	2.63579061490194	0.104480039649997
4	96930518	C	T	0.284547275340722	0.306606492272287	0.354357523068094	0.295973949711273	2.1603980368733	0.141608003883496
4	96930612	G	A	0.874837185005212	0.836557648467994	0.91241995720119	0.855008385078933	5.40668716662801	0.0200597498942665
4	96933043	G	A	0.876062324035237	0.816244059165627	0.895086149552905	0.845076462832779	3.97205394892717	0.0462613111281645
4	96936995	T	G	0.395310026266176	0.385786846184588	0.369197189707381	0.390377018983914	0.195358207125034	0.658493947943405
4	96939135	T	G	0.336486632862022	0.472085413062215	0.340808973321681	0.406726801005722	0.52792000416633	0.467482647931812
4	96939471	C	A	0.786403265356687	0.687097272804952	0.696525725661807	0.734962761214889	0.458902724101866	0.498137233442024
4	96940187	A	G	0.323929531963986	0.199469636205533	0.344529408594419	0.259459305961107	2.97715574798802	0.084447552809266
4	96942313	T	C	0.841395305533673	0.814057649576168	0.890518634418971	0.827234399747685	7.25946132320375	0.00705284429172425
4	96944577	C	T	0.688030917780637	0.601006060277281	0.559868299362611	0.642952041593899	2.32942189587957	0.126949015638701
4	96952180	C	A	0.917799418895355	0.399832206401275	0.866363585985498	0.649492402823422	6.87852809311809	0.00872373770380474
4	96959743	G	A	0.933940489474655	0.614821876756614	0.877968946039071	0.76863704808671	3.27724751328829	0.0702466476906917
4	96961346	C	A	0.892373267328674	0.74485089513179	0.870986605584104	0.815956678530688	3.22404378689181	0.0725641644739488
4	96961891	C	T	0.114406794632766	0.0521562037195832	0.105295800934901	0.0821609885397374	0.349689921455816	0.554288710502765
4	96962950	G	A	0.741192290530012	0.666997076784936	0.907641155473358	0.702759169810062	1.86696265231666	0.171823356473323
4	96963418	C	A	0.148962801653894	0.100440058494321	0.111453614805141	0.123828020697235	0.0674181692595092	0.795133694771043
4	96973552	A	G	0.404586223090656	0.40215254374713	0.41217130499457	0.40332557719071	0.0272397455709017	0.868908816662331
4	96979391	G	A	0.555929838499122	0.53885357572019	0.555976698022597	0.547084334379635	0.0343555859905144	0.852952484585282
4	96982885	C	T	0.714261404553713	0.773381348143868	0.786935822582111	0.744885535333413	1.23088737547639	0.267234534066582
4	96991785	G	A	0.952077038565185	0.99	0.971578635246886	0.971721132588419	3.92655679341976e-05	0.995000309034925
4	97001276	G	A	0.470533682344299	0.382285943047627	0.455432247868495	0.424821353388623	0.218048693624636	0.640530754989978
4	97002672	T	C	0.989999987836313	0.96575281612852	0.99	0.977439952891677	1.83338750696124	0.175727953525136
4	97003642	G	A	0.772210246174564	0.730197390252048	0.785888836826969	0.750447586806701	1.5472045656319	0.213548597603224
4	97003664	C	T	0.953006372713313	0.882547213464026	0.956616399334543	0.916508528222182	5.78911723945645	0.0161256846818857
4	97005798	G	A	0.487269186927515	0.465674500770779	0.474629977347613	0.476083139498326	0.0010874981907932	0.973692739638514
4	97008037	A	G	0.583159913308418	0.445652528304336	0.622211215557627	0.511931087876304	1.01778259599478	0.313045561627646
4	97014024	A	<*>	0.99	0.989999999997487	0.99	0.989999999998698	1.02483934978345e-10	0.999991922667559
4	97014317	T	C	0.575847586895672	0.629089834433317	0.538252705841918	0.603427071120172	0.898889468799858	0.34307965997813
4	97018808	G	A	0.99	0.750503801634444	0.913643094495819	0.865940969246642	0.0883371111213296	0.766301914909299
4	97024525	A	G	0.660444463859856	0.620763045426864	0.64725638374827	0.639889489111566	0.0382277113880134	0.844986600744392
4	97035378	A	G	0.389346880407605	0.230760906557374	0.299162611367035	0.307199345953185	0.0204581181594264	0.886265004923977
4	97037658	C	T	0.99	0.889827830456813	0.910950769548289	0.938110816176629	0.173961252808622	0.676615047553029
4	97037704	A	C	0.0210278096653494	0.20643708770595	0.127587199427415	0.11706981569038	0.0515827940745305	0.820331631459158
4	97047829	G	A	0.30650891288356	0.253683939187175	0.331869132021053	0.279145576508832	0.662148188139314	0.41580257497827
4	97054564	G	A	0.850919162707503	0.686168001684169	0.802625849169439	0.765578061297416	0.140835107158356	0.707452210243958
4	97059594	C	A	0.724703277777576	0.748703471588394	0.793735365450852	0.73713537817158	0.765005131179816	0.381766704220822
4	97059901	G	T	0.989999998890454	0.989999999974366	0.99	0.98999999945192	7.12018069346927e-08	0.999787095145553
4	97067944	T	C	0.79852367153973	0.848460238882011	0.794900154024321	0.824390813423032	0.327002520656703	0.567429466140696
4	97074573	T	C	0.453884833675133	0.659286860385557	0.454338955251519	0.560283083511132	0.523323134742663	0.46942755953751
4	97075010	A	G	0.725152760123279	0.826372074432528	0.726335561977884	0.77758436493547	2.13185062549532	0.144266487001491
4	97082410	A	C	0.308839852499165	0.388964603389989	0.323940895864924	0.350344473460612	0.233831285191432	0.628697425872498
4	97085279	G	T	0.99	0.99	0.989578260816038	0.99	0.000995091060290121	0.974834854167291
4	97086618	G	A	0.882621174966824	0.989999999999727	0.99	0.938243406333868	1.86779699828942	0.17172760542424
4	97100007	A	G	0.978341754867122	0.989999999997682	0.987310149614336	0.984380725844752	0.014339592306944	0.904682746284196
4	97104881	C	T	0.83643657613529	0.743591895161026	0.732125621989075	0.788343031390621	1.61116911484443	0.204327538438636
4	97114706	A	G	0.789414462706119	0.45657466888179	0.800356143901291	0.617003449505117	13.2604060124816	0.000271070932988732
4	97117858	G	A	0.989999999323572	0.99	0.989999999999966	0.989999999673962	5.09293447295222e-08	0.999819937157364
4	97118539	C	T	0.77672136886055	0.99	0.884691327777946	0.887199699790785	0.00392415501276301	0.950050726800306
4	97125086	G	A	0.548580738631918	0.371751680143208	0.537836264318882	0.456983286334766	2.0067655755583	0.156598874408241
4	97125873	A	G	0.989999999998851	0.666385693197745	0.763396546925552	0.822367789075878	0.129467688541031	0.718984597253301
4	97126851	G	A	0.442158263187744	0.393396305973572	0.516144190409584	0.416899569350803	3.20429580476168	0.073445119331944
4	97134119	A	G	0.392771173764006	0.377832259680634	0.426382575507742	0.385032816268819	1.45710561319217	0.227391209985023
4	97134191	T	G	0.99	0.99	0.99	0.99	0	1
4	97135071	G	A	0.664182196565035	0.641736381263407	0.754599421792691	0.652555264238792	7.82208994471906	0.00516114793834037
4	97141872	C	T	0.733958545135635	0.762353113194564	0.762949945145338	0.74866693139016	0.0344332100310082	0.85278835235285
4	97142254	G	A	0.9899999981007	0.989999999999128	0.99	0.989999999084086	7.21430504368121e-08	0.999785692531062
4	97151774	T	C	0.237458888174541	0.299072656255695	0.408413509157941	0.269374820040578	1.56717415817005	0.210617869459149
4	97158703	C	A	0.989490377948908	0.989999999940324	0.989999999999999	0.989754362140461	0.0701582373681839	0.791106525993095
4	97161412	C	T	0.870673717153293	0.99	0.934455000630509	0.932484731667887	0.00913542081165767	0.923854630410901
4	9716386	T	G	0.466374286256145	0.753720076087023	0.445880183188651	0.61521940538854	4.08206572005614	0.0433406422756818
4	97172259	G	A	0.654339135543638	0.593390049546128	0.700790178066694	0.622767508996928	3.48820752361937	0.0618074742919166
4	97182851	G	A	0.660057620583926	0.65404694406821	0.83841622794275	0.656944090148785	3.20657933473483	0.0733426671430076
4	97183335	T	G	0.463680446409213	0.436315036143617	0.514578912811917	0.449505163891634	1.65922675435095	0.197707758271962
4	97185259	T	G	0.651218753441511	0.6943818626027	0.730116754316388	0.673577243987007	2.27619555428406	0.131373782440858
4	97191238	G	T	0.99	0.989999999961	0.989999999999943	0.989999999979798	4.6754139766626e-09	0.999945443048317
4	97197036	C	T	0.311716535877025	0.99	0.725592748532506	0.663067370292726	0.0694355560300199	0.792160389025776
4	97198960	C	T	0.932244386764501	0.87019559476042	0.897307808630275	0.900103112506387	0.0126346648711467	0.910503063943046
4	97199066	G	C	0.0100000001028491	0.422228093590916	0.0737398205863821	0.223534152529668	3.04686280547519	0.0808932616025338
4	97199868	A	G	0.66610494098879	0.667585506863142	0.731962800584027	0.666871874111704	2.76876647489552	0.0961202074594158
4	97201028	C	T	0.860424498251421	0.882825595612971	0.767233652687465	0.872028266684704	9.87674928856114	0.00167380388993586
4	97202012	T	G	0.475607477595512	0.582801151976863	0.571958995045413	0.531133800925052	0.499596919755559	0.479677285697851
4	97203410	C	T	0.407339362830203	0.394925190763243	0.428610441743726	0.400908821699518	0.724480694108884	0.394678081686202
4	97211768	T	C	0.99	0.99	0.989999999999954	0.99	-1.92296837166109e-11	1
4	97215501	T	G	0.99	0.99	0.99	0.99	0	1
4	97216464	C	T	0.778001872472521	0.55855615691038	0.784366481209831	0.664328991811332	5.61186384163911	0.0178392783207477
4	97218418	T	C	0.173445772739825	0.254692747827287	0.257350327421375	0.21553170583513	0.688767305739943	0.406583982434654
4	9722133	C	T	0.694908520568323	0.702555950509752	0.731554724097416	0.698869889277983	0.895704392774006	0.343936138633456
4	97223753	A	C	0.504610965046318	0.452099631255817	0.513753302464481	0.477410094142839	1.00251269455322	0.316703272240397
4	97225858	C	T	0.98999999999999	0.99	0.99	0.989999999999995	1.29555919955133e-12	0.999999091826777
4	97230761	G	A	0.600916306429289	0.600950345540173	0.571718242105243	0.600933938688727	0.368206147184072	0.543983698903614
4	97233310	G	A	0.692005876824104	0.569516343565999	0.729817198282329	0.628556298596405	10.245259432141	0.00137036310370774
4	97233677	T	C	0.5780652997404	0.625341705792537	0.680265652204567	0.602554478075407	2.67405691564624	0.101995730823814
4	97239965	G	A	0.852898556186525	0.791466038949472	0.784506024173923	0.821076512257731	1.15613934024532	0.282267648623541
4	9724519	C	T	0.950458214951073	0.972825752996725	0.968720720032979	0.962044599658721	0.143598425368728	0.704729576447832
4	97246723	C	T	0.863993327775549	0.802286928634867	0.772967811929733	0.832029413020676	4.58666675078541	0.0322216188866717
4	97262616	T	C	0.8552898124069	0.822030120284031	0.74355204941721	0.838061291887254	9.64373726245312	0.00189998265892204
4	97263153	T	C	0.804385711600833	0.764288364055728	0.729488706601014	0.783615285572468	0.772269949710095	0.379515740001637
4	97266060	G	A	0.904583028954569	0.99	0.953370317797179	0.948829019956102	0.0345934525076374	0.852450131718947
4	97266301	T	C	0.46408230910778	0.570878898327934	0.567950602292772	0.51940294232382	0.212408538931968	0.644886130213835
4	97270991	G	A	0.660205930261787	0.845784276349857	0.705023855308129	0.756335513535407	0.24313501239199	0.621950956371882
4	97272864	T	C	0.836710254997322	0.742081911718246	0.736821090305483	0.78769277317876	2.28786691264629	0.130389011095787
4	97273400	A	G	0.560764913825136	0.587191100916218	0.67419457115824	0.574453678738317	7.0710665589758	0.00783386086933831
4	97274198	A	G	0.99	0.99	0.99	0.99	0	1
4	97284027	C	T	0.901122978628675	0.99	0.953562271428098	0.947161275699021	0.207862393687395	0.648448021768167
4	9728599	A	G	0.0241637396456302	0.108819197511068	0.0435829671791018	0.068015266819927	2.33643350478966	0.126378603403615
4	97293102	A	G	0.619429947414236	0.833000924945069	0.812798726891058	0.730059713775208	0.484984539917599	0.486173157790279
4	97308914	T	C	0.488453442309053	0.472836687781586	0.608681748143224	0.480363963463825	2.28231900584583	0.130856085422191
4	97309028	C	T	0.810063262835999	0.977148225359196	0.903918078878762	0.896613273423015	0.0637344727659012	0.800687944954246
4	97310536	C	T	0.816029924284595	0.989999999991003	0.918728172975236	0.906146423500514	0.0656394325682129	0.797794912957409
4	97311657	G	A	0.179859204624189	0.294968376113429	0.218121903971948	0.239485755455615	0.25681883050588	0.61231413282418
4	97312120	G	A	0.865338316188041	0.99	0.944454326101378	0.929913068402636	0.746719510946283	0.387516844688776
4	97312826	T	G	0.805684542096781	0.989999999979183	0.92662942925433	0.901159949279865	0.622899571658518	0.429971823538753
4	97350643	C	T	0.66699707979903	NA	0.873021137754167	NA	NA	NA
4	9735093	A	G	0.0364868577413215	0.246548727464749	0.0915059991062093	0.145298906258057	2.2006277224191	0.13795454960297
4	97360382	G	A	0.99	0.99	0.989999999999982	0.99	-3.30565032338351e-12	1
4	97365132	G	A	0.989999999804397	0.99	0.989999995646372	0.989999999905719	-3.2370607665028e-07	1
4	97371381	G	A	0.864462964518288	0.883098705873821	0.832857374049847	0.874116278540454	1.88652930638516	0.169593901389068
4	97371590	G	A	0.425523367487433	0.323274865079436	0.484299691353094	0.372558643240091	3.52802013444293	0.0603398001128397
4	97376282	A	G	0.466645632550899	0.509372312056028	0.576465702060962	0.488778052534556	2.51903397539306	0.112479471050203
4	97376787	G	A	0.989999999999986	0.98999999978345	0.99	0.98999999988782	3.73992803489701e-08	0.999845697955148
4	97379747	A	G	0.989999999329967	0.99	0.989999999999987	0.989999999677044	3.60584652671426e-08	0.999848489169779
4	97385378	A	C	0.989999999983482	0.99	0.989999999689587	0.989999999992038	-1.94335890337214e-08	1
4	97386512	T	C	0.826179912440067	0.989999999955479	0.91499795511398	0.911038717773051	0.0233967925362429	0.878429739645516
4	97387457	A	G	0.989999999676527	0.99	0.989999996032367	0.989999999844086	-3.06966326717687e-07	1
4	97389090	A	G	0.817347048864726	0.99	0.946098327058964	0.906781277552798	1.0763301254709	0.299519984997777
4	97394681	T	G	0.335593906678237	0.330639809012734	0.344804150723516	0.333027684087507	0.0905785930613746	0.763442879047778
4	97408904	T	C	0.800793823847586	0.673448561683418	0.798515058568605	0.734828978046547	1.77840078131596	0.182345823955054
4	97409408	G	T	0.885266557913836	0.687373652147014	0.811537362150212	0.782758032726622	0.438591025274251	0.507803292542705
4	97413110	A	G	0.99	0.99	0.989999996643519	0.99	-1.64882780685872e-07	1
4	97414503	T	C	0.448128753539015	0.47010710775744	0.434215957973451	0.459513541024159	0.14322925132944	0.705091572529201
4	97419088	G	T	0.901702298387004	0.708219177787219	0.826016553603272	0.801478041916315	0.109311885918256	0.740928907831916
4	97423922	C	T	0.99	0.99	0.99	0.99	0	1
4	97424912	G	A	0.85653343857937	0.711935793596767	0.809310334084549	0.781631858478382	0.176428319146099	0.674460826461634
4	97427382	G	A	0.471466586408624	0.5	0.612730411269692	0.486246894648957	0.463812070474558	0.495847765174615
4	97430110	T	C	0.417275429450043	0.456771117553714	0.524489971052719	0.437734195887744	1.32669284692155	0.24939441696604
4	97431841	T	C	0.400227237063908	0.357514941895805	0.402280921031666	0.378102268166831	0.365827474572042	0.545287483382693
4	97435210	G	A	0.665756998047728	0.674946810991246	0.687502895246122	0.67051732115247	0.0939851889329648	0.759170661414733
4	97435859	A	G	0.653981708408186	0.573839756081574	0.73817815504692	0.612468177103001	14.2933641707544	0.000156415309579221
4	97438335	G	T	0.368074426450563	0.498536196633832	0.393388859134944	0.435653623405497	0.285262338228744	0.59327265530182
4	97438506	A	G	0.815396449915816	0.427725141918294	0.746320947243285	0.614582712373099	1.33057358929497	0.248703201297456
4	97444486	G	A	0.562805995505412	0.92730935061461	0.598417847692331	0.751618733451977	4.29288567247608	0.0382721554918278
4	97452290	A	G	0.468198414948601	0.337893516493568	0.422947022088518	0.400700477548894	0.187432059486074	0.665062541448141
4	97458502	G	T	0.99	0.989999999994467	0.99	0.989999999997134	3.03696438247027e-10	0.999986095354828
4	97468335	C	T	0.606977056280176	0.252153001425882	0.487340702104906	0.423178195865652	1.82848694730883	0.176306364301503
4	97471780	G	A	0.811370056323719	0.609230643280252	0.461877698826867	0.706661840367203	2.39804324568522	0.121487126095748
4	97475761	C	T	0.470038441786789	0.280735033769702	0.402848614398016	0.371979276433938	0.296823755074409	0.585880526985516
4	97476439	A	G	0.57439269316614	0.276402137009263	0.460039146907444	0.420033585076878	0.53910155232702	0.4628053109521
4	97477484	G	C	0.607859112833346	0.989999999999979	0.989999999994836	0.805808092385662	2.46688123394429	0.116268422253156
4	97489174	A	G	0.5	0.0100000000000184	0.125281064913306	0.24618000000001	0.249245114769855	0.617607117565702
4	97490815	C	T	0.816263668326471	0.745909182415967	0.726814015596696	0.77982004462483	3.13959995494004	0.0764125477821185
4	97492374	T	C	0.0659552240104183	0.130001444048241	0.0100000000335285	0.0991311659900105	1.7766174531619	0.182565232863572
4	97507670	C	A	0.781709161564545	0.475410507872344	0.782538206383481	0.623046458951985	9.4833570388715	0.00207344212588004
4	97510751	A	C	0.827172774870215	0.724746305811111	0.720704595972755	0.774115863897599	0.619907802425387	0.431081549212969
4	97510877	T	G	0.99	0.989999999999164	0.98999999776828	0.989999999999567	-3.19189133788861e-07	1
4	97511492	A	G	0.40730397717571	0.222021369937045	0.385905793554231	0.311327586626081	4.80233145313415	0.0284212508473006
4	97511566	T	C	0.318060581845524	0.182066615443624	0.348631044580438	0.24761570724934	6.84592877111546	0.00888434992653148
4	97515877	T	C	0.895209145710388	0.989999999999053	0.881703635989229	0.944310808231917	0.667703812399185	0.413853309755439
4	97518136	C	T	0.99	0.989999999925324	0.989999999999998	0.989999999961318	6.20036957641876e-09	0.999937172634464
4	97518209	A	G	0.99	0.989999999773474	0.989999999999991	0.989999999882659	4.06076540454691e-08	0.999839215563176
4	97519126	G	A	0.987517486150352	0.99	0.99	0.98880342832447	0.0786135366517987	0.779185169412138
4	97519326	G	A	0.697983823643155	0.572791586302323	0.737082514249185	0.633134244700604	8.9090574782764	0.00283759683571859
4	97523338	G	A	0.649241683688598	0.714464556489338	0.673704323797247	0.683027131799381	0.0406418542557183	0.840230813723088
4	97525329	G	A	0.785408458772645	0.676223485983464	0.749227217245868	0.728850642867849	0.103767238203032	0.747354798272436
4	97526274	G	A	0.971853691265519	0.96571927765009	0.989999996420011	0.968676065012727	1.4975747500081	0.221044903643929
4	97527942	T	G	0.612846003332345	0.624731634548798	0.639952531291723	0.619002760302467	0.13281574066742	0.715530262221396
4	97529080	C	T	0.89921707820333	0.881773801136847	0.799620882683482	0.890181460682892	2.91671257584605	0.0876663004583259
4	97530723	G	T	0.825080957275496	0.989999999880993	0.916618588401284	0.910509021345144	0.0485732237722035	0.825564832777813
4	97531149	G	A	0.668486348701566	0.667246670421679	0.85602867505636	0.667844195352585	2.6670180856084	0.102447807228334
4	97534146	C	T	0.510097712936114	0.337359179433397	0.513012047536839	0.420619152581707	1.74726191413232	0.186221318475076
4	97534436	A	C	0.866040831261999	0.943691147750736	0.925748991190021	0.906263695203165	0.437738943587174	0.50821579469164
4	97536538	T	G	0.833179937134688	0.97987209351112	0.924406032226421	0.90916647413768	0.460669847590184	0.497311085336494
4	97539089	T	C	0.573525808425397	0.581238907420866	0.649003287002666	0.57752119370505	3.72670425596112	0.0535489547990376
4	97551175	T	C	0.648028965560267	0.944384037923225	0.776851600378436	0.801540893044279	0.203636625977689	0.651801341266654
4	97558701	A	G	0.99	0.99	0.99	0.99	0	1
4	97560105	A	G	0.185355169480991	0.460478554324252	0.300618488833747	0.3278690828298	0.54366628165097	0.460917259590425
4	97560757	C	A	0.559781407854353	0.613213703961545	0.645219562917173	0.587459337237878	1.00214880983533	0.316791116826595
4	97563218	T	C	0.934931465849766	0.989999999989145	0.989467744279492	0.963456966533964	1.66621936998813	0.196765684821878
4	97568242	C	A	0.623330182990443	0.646786971151395	0.655950882453324	0.635480799257816	0.189819211481643	0.663067128818013
4	97572621	G	A	0.644178286114758	0.690945188645118	0.654427185840368	0.668403541625485	0.114274386893995	0.735329315863766
4	97584985	A	G	0.440200671337073	0.434867035082066	0.422058937277531	0.437437847756979	0.0267625885755177	0.870051750734684
4	97591085	A	G	0.221705249163439	0.204165870571743	0.21182373890857	0.212619851052941	9.02041907454287e-05	0.992422134552953
4	97591425	C	T	0.294050638103332	0.326695306780946	0.347196480466546	0.310960576478336	0.262676613514394	0.608287220036285
4	97591784	C	T	0.394832814746602	0.525562455353277	0.404497967341691	0.462550768580859	0.743167260296333	0.388648176898958
4	97597593	G	A	0.637758981148152	0.745725433124335	0.692993742600135	0.693685603271815	7.99471766881906e-05	0.992865955065974
4	9760239	A	C	0.749193521776308	0.92970574226892	0.794517853247671	0.842698851991481	3.43857298907249	0.0636906811794176
4	97608046	G	A	0.277759024316014	0.52059826363454	0.396892197273655	0.403549750283011	0.00470127195157223	0.945335224879116
4	97616182	A	G	0.876412098733451	0.818076280101079	0.869002044986394	0.846194144681882	0.789199971208502	0.374342146293159
4	97621051	C	T	0.863426310730492	0.801201622767945	0.864153246033791	0.831193922365893	0.892511652610901	0.344797580306878
4	97621871	A	G	0.419800341409715	0.867683039480684	0.521214564513566	0.651803579010477	2.5368335693646	0.111217624015005
4	97623215	C	T	0.940288743616314	0.829320592020063	0.926748087172943	0.882807241089456	2.39591107610777	0.121652856783111
4	97627739	T	C	0.249496172363173	0.989999999999979	0.750503623748688	0.633077155079038	0.0884153268072213	0.766201489045819
4	97631381	T	C	0.876851542746127	0.939732021634306	0.893908695841153	0.909423630810204	0.161074729504635	0.688168961066905
4	97632639	C	A	0.427789859575754	0.557035308031071	0.562302428152027	0.494739001875608	0.921253013932469	0.337146186680061
4	97633257	T	C	0.399397342870501	0.447272997024903	0.446712505063361	0.424196931722482	0.478723085298928	0.489001276484766
4	97639986	T	G	0.384638596056066	0.402211128172235	0.36012651479461	0.393741167692241	0.236628994228268	0.626651505114754
4	97646690	A	G	0.882741217136086	0.841938129311888	0.795775495733312	0.861605217643152	1.70521581154429	0.191607272927432
4	97647145	G	A	0.887065652179229	0.837608051302135	0.829329709294264	0.861446614924894	0.411216918641215	0.521352490915488
4	97647904	C	T	0.508758846196354	0.596113556767083	0.539689929302412	0.554008586271991	0.0389916863294034	0.843465134097778
4	97650186	C	T	0.553503656450474	0.685977738993777	0.633386005400538	0.622125231207905	0.0610714199277829	0.804810461951763
4	97652057	G	A	0.581243017049404	0.478352994992647	0.515434029400191	0.527945985624004	0.0219927708367457	0.882106332415925
4	97656233	T	C	0.334319699096397	0.145400836076613	0.274086531539382	0.236459728052149	1.12153426242788	0.289588327290545
4	97662437	G	A	0.789231291442953	0.865185787056796	0.757418118211246	0.828575720170924	3.65455183760374	0.0559161966081595
4	97665784	C	T	0.805839264855104	0.744503277776316	0.854249421361977	0.774067223548292	1.16344092406548	0.280753064486151
4	97673181	C	A	0.600167779537208	NA	0.99	NA	NA	NA
4	97676848	T	G	0.702167647149851	0.99	0.66293575346049	0.851264805926228	2.04944032444852	0.152262153696038
4	97685661	T	C	0.944430185413397	0.925866155297729	0.949627265141122	0.934814017813481	0.638490696795038	0.42425786669641
4	97688309	A	G	0.604867381781999	0.268842837182714	0.571818263194317	0.430806667679569	9.38461428003098	0.00218814088122954
4	97689917	G	A	0.858485268378707	0.89106955098091	0.874747962243005	0.875363926766648	0.000583310228536146	0.980731511962027
4	976918	T	C	0.970898903668331	0.99	0.989999997345535	0.980793271568136	1.41508541516291	0.234214016448573
4	97694898	G	A	0.850502809447701	0.881825123141377	0.809079939714385	0.866727767941025	0.940629462296811	0.332116012627082
4	97695401	T	G	0.548185535231506	0.657270558464259	0.605305062877509	0.604691577266072	0.000322915805045275	0.985662899170056
4	97698070	A	G	0.651072442043997	0.803623290330707	0.692144679592727	0.730093781456513	0.900934822546196	0.34253117450283
4	97708825	C	T	0.861295359343577	0.970602277297763	0.903789307578325	0.917916342843845	0.507234284802141	0.476338570252247
4	97711707	A	G	0.364933653444023	0.155005331105073	0.337178638116243	0.256190782472447	5.43818875629995	0.0197010886913819
4	97723338	T	C	0.546055791074869	0.737003173389333	0.591947985108035	0.644966535113761	2.15869317459928	0.141765213402961
4	97724680	G	A	0.814230250054735	0.84624564372677	0.837928620719414	0.830814223976849	0.0389933942587657	0.843461750162225
4	97727113	A	G	0.542828705515052	0.374120771177524	0.484601867648553	0.455437995528213	0.707476150287581	0.400282944195613
4	9773273	G	A	0.403197852641271	0.406552657093514	0.347629903681353	0.404935641347533	2.65866075338292	0.102987414381154
4	97737277	A	G	0.805971361953222	0.892882896969291	0.833951504874797	0.850991537091546	0.0885338955112811	0.76604934364951
4	97739855	C	T	0.910558213994246	0.696846922132031	0.848089813342482	0.799855764809619	0.424852362745856	0.514525686589465
4	97743216	T	G	0.989999999534461	0.989999999992147	0.989999998166013	0.989999999771543	-1.38162993978908e-07	1
4	97748436	A	G	0.678951752600422	0.460841508388857	0.595248256756564	0.565970646098831	0.490097250283736	0.483883926533561
4	97748909	T	C	0.818463955466649	0.954311616260831	0.885064425474592	0.888833043758035	0.00767968407626007	0.930167731675721
4	97751638	A	G	0.830667785048381	0.968709299860419	0.889027514345265	0.902173289721017	0.256611519458377	0.612457702182633
4	97756749	G	A	0.806198382787123	0.827121260724019	0.825863398100504	0.817036433558435	0.0939201330260657	0.759251448270304
4	97757127	C	T	0.46800259150832	0.702312169439805	0.316256303730952	0.589374952876829	10.700242346947	0.00107121501576162
4	97767908	G	A	0.804590621778451	0.713143720587467	0.787643432582597	0.757221126961521	0.484756873111369	0.486275512651923
4	97769620	T	G	0.782934091671107	0.544581784366215	0.722738076698766	0.659467596487173	0.651716601262202	0.41949961764075
4	9777590	G	A	0.405982981659885	0.452723759647686	0.362047093569981	0.430194704657566	3.62006766438606	0.0570865513550225
4	97779789	T	C	0.702167647583762	0.434283735287833	0.548491816048533	0.563403781014471	0.00981554313035889	0.921079973681469
4	97781784	G	A	0.543912632984856	0.331059432507822	0.422557681868505	0.433654675137752	0.094018478584285	0.75912933393589
4	97781855	G	A	0.862917476178132	0.839565217686988	0.832857998202614	0.850821006279719	0.0879218379686717	0.766835921451887
4	97782471	C	T	0.486221598010796	0.252143076540723	0.384322956847927	0.364968923889298	0.274680621730258	0.600209113481223
4	97782573	C	T	0.555499458229893	0.449086131056205	0.436481226543174	0.500377354753922	0.623520759469528	0.429741950847883
4	97782987	T	C	0.406709563099998	0.404793166770105	0.353726546394114	0.405716869801113	1.97106853855605	0.160334488295757
4	97783109	A	G	0.989999999999987	0.989999999947884	0.989999999999979	0.989999999972997	1.00102011469635e-08	0.999920170857738
4	97794526	G	A	0.493052069267566	0.386446551655253	0.407553784464182	0.437830411144388	0.557402340508776	0.455308776555177
4	97795082	T	C	0.968439097102975	0.99	0.98296045028416	0.979607644803634	0.102352015054289	0.749025174642891
4	97807484	A	C	0.452323785349798	0.496726095654527	0.569368839452066	0.475324182087648	2.53036054083519	0.111674697082514
4	97808218	G	A	0.920652253063046	0.99	0.989999999895808	0.956574385976388	0.773783546219188	0.379049121036448
4	97809276	T	C	0.99	0.99	0.99	0.99	0	1
4	97811299	A	G	0.721417835905017	0.579431601608804	0.82143310185957	0.647868966539579	5.44261506421825	0.0196512268788112
4	9782163	G	A	0.989999999999993	0.99	0.99	0.989999999999996	1.36387848003081e-12	0.999999068188856
4	97828056	T	C	0.582433911385944	0.598871915071367	0.674160794579312	0.590948797294993	3.07653729826337	0.0794294668314742
4	97835517	A	G	0.776560078736076	0.860757650427227	0.725235223723979	0.820174420872092	10.0096121781272	0.0015572531135943
4	97835556	T	C	0.806371140987142	0.858890513006329	0.755133794325179	0.833576175693081	7.20731877257044	0.00726068810864808
4	97836663	T	C	0.855561900200567	0.909469453957364	0.737827949602161	0.883486013046588	5.13492112766535	0.0234491524990335
4	97836764	T	C	0.989999999825713	0.99	0.989999998752637	0.989999999915994	-7.07616434388181e-08	1
4	97838050	G	A	0.83731585151032	0.870828846005193	0.897002262908501	0.854675582658664	0.532152312582233	0.465703385586868
4	97859896	A	G	0.99	0.99	0.989999999999988	0.99	-3.98508243384004e-12	1
4	97860526	G	A	0.800332977907729	0.898885410113962	0.759508682048984	0.851383137790558	12.680078552459	0.000369572043628133
4	97861141	G	A	0.882579773175215	0.91796403865753	0.870865706284335	0.900908822695054	1.57410820289917	0.209611404695669
4	97862987	T	C	0.653351492918801	0.859553644473214	0.609160365332245	0.760164207423987	6.93316016134631	0.00846120549927885
4	97865943	C	T	0.832906632444049	0.964773585194338	0.912814540291996	0.901213713968699	0.16694688731799	0.682839583208964
4	97868531	A	C	0.954328754303637	0.875171880854733	0.831378118631472	0.913325493857105	9.36018224305914	0.00221750096704541
4	97873259	G	T	0.921936209988351	0.97434022714775	0.921535722352022	0.94908149087692	2.13742307325921	0.143743171097959
4	97873450	C	T	0.924901301492292	0.840655507160066	0.863424705259538	0.881261980028199	0.28331394165016	0.594537323050394
4	97874724	A	G	0.969977663367578	0.82157955922836	0.78527893946828	0.893107445423463	3.63332758287292	0.0566334772105792
4	97879935	G	A	0.99	0.985640088646308	0.99	0.987741565918787	0.257851128116071	0.611600316860971
4	97880409	C	T	0.869005811119454	0.989999999996659	0.827583407973721	0.931680800957846	6.20986089936277	0.0127040612149925
4	97886324	A	G	0.98999999763447	0.99	0.989999999090855	0.989999998859815	2.20653194843748e-08	0.999881479037449
4	97886718	A	G	0.655452008823601	0.80977028809615	0.725812153812098	0.735388877486781	0.025601838205553	0.872876549231633
4	97891839	G	A	0.652115842309925	0.88399468890588	0.80080861465116	0.77222908484663	0.891744792880377	0.345004923219835
4	97893603	G	A	0.712704855918998	0.931238053145126	0.838862847375586	0.825905052082132	0.253582901196084	0.614563469458628
4	97895192	C	T	0.761813746008502	0.989999999997238	0.795672660498186	0.880014225574667	1.75733489496347	0.184957284613899
4	97898007	A	G	0.284115325418033	0.465736141190747	0.317491697748	0.378194907988299	0.444781705199836	0.50482351344849
4	97902998	G	A	0.620547335860055	0.989999999999021	0.780593927507089	0.811923815884039	0.185718525959964	0.666504200610375
4	97905980	A	G	0.99	0.99	0.99	0.99	0	1
4	97906295	A	G	0.635133255255165	0.864408379471509	0.774048433975242	0.753897769599231	0.124161003495754	0.724564642315134
4	9790712	T	C	0.01	0.0100000000031883	0.102647563848497	0.0100000000016516	6.05757924229496	0.0138467363249841
4	97908904	A	C	0.467296729315497	0.362466335028904	0.333036633256657	0.412994585075042	3.28112116507693	0.0700810394189246
4	97915370	C	T	0.569298579662876	0.496951679965562	0.521669677576736	0.531822885619667	0.0668198085872388	0.796024692977211
4	97916023	A	G	0.989999999467074	0.99	0.99	0.989999999743129	3.15871809956861e-08	0.999858193710423
4	97918159	T	C	0.676688958011155	0.675268154744305	0.524906961222808	0.675952981918926	4.283935981111	0.038474156689298
4	97918476	C	T	0.467418744890503	0.407654337536934	0.398453528715996	0.436460781881354	1.11904569254673	0.290124033830651
4	97919282	C	A	0.99	0.989999999912058	0.989999999999986	0.989999999954446	1.24375550968449e-08	0.999911016892267
4	97920304	T	C	0.510717406380667	0.5	0.356110061059198	0.505165789875482	2.91335630904087	0.0878488804217035
4	97934806	A	G	0.831923393206418	0.921863070131589	0.777100751452822	0.878512145853656	14.470220424245	0.000142392963530273
4	97934918	T	C	0.99	0.981845815470548	0.99	0.985776132413744	1.5627224189296	0.211267050605929
4	97935617	G	A	0.910531324726675	0.736987739508876	0.680545628356404	0.820635747583855	3.86305927131781	0.0493602484519723
4	97935662	G	A	0.919931156237083	0.874973457755296	0.725076305136606	0.896643068423517	8.38497118086852	0.00378336209409447
4	97947798	G	T	0.794820915299043	0.686678391603855	0.588688865576393	0.738803088024936	2.60161470084463	0.106754899701322
4	97952235	G	A	0.99	0.989999999996414	0.99	0.989999999998142	3.44440740881973e-10	0.999985191968867
4	97958446	A	C	0.989999997880403	0.989999999997984	0.99	0.98999999897731	1.5927251231338e-07	0.999681572574752
4	97963798	G	A	0.912534301155303	0.962125864750496	0.937444571723779	0.938222731097613	0.00175013989337545	0.96663049387107
4	97963926	G	A	0.834956828280301	0.780676407550836	0.748575993756485	0.806839570342438	1.63366599084581	0.201196739423269
4	97964668	A	G	0.801193979411133	0.863117449726914	0.920950705916922	0.833270337034708	3.74155442034315	0.0530750484663046
4	97968711	C	T	0.914122694512412	0.976046214228511	0.934239405989336	0.946199077725351	0.334963165494442	0.562751108352563
4	97970556	A	G	0.99	0.99	0.99	0.99	0	1
4	97974722	C	T	0.74858233324344	0.613608450506753	0.676038912512309	0.678665861985836	0.00425533372516181	0.947988551341773
4	9797703	C	T	0.426379559110222	0.43202012551667	0.372326242588122	0.429301372508762	2.30488641523152	0.128967707983633
4	97978546	G	A	0.989999999602531	0.99	0.99	0.98999999980842	1.35011581169118e-08	0.999907290215358
4	97978685	T	C	0.99	0.989999999920613	0.99	0.989999999958878	1.09177726455423e-08	0.999916630521706
4	97981980	C	T	0.841715581847376	0.854690720349956	0.780969589057263	0.848436703591712	5.48196900849988	0.0192136045170939
4	97984954	C	T	0.521183415621508	0.571651321603102	0.47151242116888	0.547325790919974	0.750813538414258	0.386218781879687
4	97985065	T	C	0.809794607223399	0.876800491136392	0.742058539343224	0.844503655090329	5.74197820888257	0.0165641266241176
4	97987788	G	A	0.99	0.989999999828868	0.99	0.989999999911354	2.78367798344654e-08	0.99986687808491
4	97989968	A	G	0.716788516614871	0.439934632816709	0.559548619488285	0.573378204807423	0.0105266232058648	0.918280971950621
4	97990984	T	G	0.856041407845115	0.941507258980201	0.888394694979127	0.90031271873309	0.148317893932041	0.700148049612873
4	97991815	G	A	0.917102178154131	0.899360438695178	0.926557421276203	0.907911957114393	0.754996149407625	0.384899015704499
4	97992416	C	T	0.897140319445049	0.926908867775995	0.916160706864392	0.912560427480479	0.0350064376275848	0.851582170271929
4	97994062	G	A	0.927224462157664	0.963347223878146	0.934714854201609	0.945936052728873	0.345333632522888	0.556766608748176
4	97995785	C	T	0.928630040846063	0.960005963475356	0.919799010285808	0.944882768768037	1.52565280087913	0.216766056133687
4	98000938	T	C	0.989999996762407	0.9899999999747	0.99	0.989999998426375	1.94256784915286e-07	0.999648335810487
4	98004149	T	G	0.726184441104711	0.818982082824102	0.607937401374289	0.774253619515356	3.82374157150396	0.050531280032069
4	98004672	T	C	0.782380596315342	0.632253062958696	0.673090807839748	0.7046145340366	0.280396465059179	0.596441477200448
4	98006361	A	G	0.795689942800213	0.922377739919363	0.725266479237866	0.861314221707932	5.8527116924998	0.0155530674949941
4	98013561	A	G	0.844834861330439	0.749345347071723	0.703204724784066	0.795371292944424	2.10004143964916	0.147295146529762
4	98014513	C	T	0.874699817775383	0.667163369407541	0.941140817984502	0.767195937520841	5.30647673619736	0.0212462813754542
4	98015329	C	T	0.901638678391688	0.751170492588305	0.664699465576752	0.823696158145536	0.773910334292045	0.379010070931597
4	98015830	G	A	0.873241072810196	0.973417352977746	0.888672636964422	0.925132385936987	2.46456438468177	0.116439980211564
4	98017954	T	G	0.538882139710762	0.430986763115815	0.521071062601321	0.482992334634579	0.248270492508773	0.618295518121375
4	98019318	G	A	0.976689047951612	0.99	0.983739637398671	0.983584121112677	6.26398758971496e-05	0.993685180057953
4	98026289	A	G	0.989999999919974	0.99	0.9899999963271	0.989999999961427	-3.09270267371728e-07	1
4	98027099	A	C	0.99	0.989999999956368	0.99	0.989999999977399	3.09057684095736e-09	0.999955643238137
4	9802853	A	G	0.613015794101617	0.769139751062615	0.688731948365127	0.693888003807414	0.0277817717982346	0.867622906688851
4	98029212	C	T	0.748611486313325	0.989999999999725	0.819030984982106	0.87365073640288	0.418760378830957	0.517556240064381
4	98029494	T	C	0.816994175579375	0.889678601186854	0.831646173648334	0.85464470804405	0.270393959574045	0.60306762328269
4	98043151	G	A	0.741146610714206	0.99	0.484860906113554	0.870052666364247	9.86294666000989	0.00168640786228259
4	98043672	C	T	0.919136636054792	0.989999999999952	0.870486728071993	0.955843858578385	1.5332252296833	0.21562903993693
4	98044991	A	G	0.86154076853301	0.984567750697965	0.91492860755706	0.925268745294457	0.321886716111511	0.570475997765545
4	9804524	T	C	0.0236853012836077	0.105255155374749	0.0417914608602979	0.065938485702819	1.65759228414835	0.197928722601471
4	9804556	T	C	0.884375928113501	0.788417653735503	0.892900865333521	0.834669541985698	5.49547868759411	0.0190657075128316
4	98045861	C	A	0.710258743976816	0.594202307184014	0.600682795176314	0.650141509718145	1.06909266695369	0.301150480790962
4	98047128	A	G	0.815529159128866	0.973300259330784	0.870668845588041	0.89725458903346	0.947963301703768	0.330238263702167
4	98047499	A	G	0.922685160985178	0.932427467296947	0.939467021052401	0.927731675654674	0.374848412478876	0.54037325652834
4	98048679	G	A	0.800752214381372	0.966596453430312	0.865549666251956	0.886659530208723	0.379964801579917	0.537622074547222
4	98050429	T	C	0.881802950384188	0.632449909444007	0.738741292915545	0.752638075177174	0.210434057880344	0.646427406458889
4	9805392	C	T	0.98999999999997	0.989999999767306	0.99	0.98999999987945	3.75804931663564e-08	0.999845324582737
4	98055658	A	G	0.907735132254701	0.890746217920507	0.912385427554522	0.898934874629588	0.222085190454643	0.637455680378518
4	98063087	A	G	0.989999998946189	0.99	0.99	0.989999999492063	1.17257635905284e-07	0.999726781174586
4	98066566	A	G	0.828349837384765	0.805422558935736	0.789496673854574	0.816473507148168	0.53942761431519	0.462670038463527
4	98067141	C	T	0.871031102992296	0.99	0.900068071166257	0.932656991642287	2.9134862452972	0.0878418042660088
4	98069011	A	G	0.723378925902682	0.78347782659986	0.77110109780117	0.75451015646382	0.266625220990073	0.605604639706459
4	98069603	G	A	0.99	0.99	0.99	0.99	0	1
4	98070296	G	T	0.99	0.989999999800489	0.99	0.989999999896653	3.20708478119274e-08	0.999857112157216
4	98072050	T	C	0.697743722312278	0.797561753653832	0.720672369111138	0.749449462547203	0.52062620402007	0.470574683374816
4	98072343	G	A	0.817635046429736	0.902626750295167	0.749890512320477	0.861660749032029	5.92039933218283	0.0149665660466849
4	98073445	T	C	0.763304363193134	0.891247895303282	0.758654707004296	0.829579112826191	1.86460643874686	0.172094091271557
4	98076218	T	G	0.750503812881255	0.99	0.989999999994012	0.874562837808765	1.52795045318698	0.216420305970611
4	98084492	T	G	0.63678833810065	0.790931284348374	0.695919024166781	0.716634384256971	0.149034213353944	0.699460012232535
4	98084663	G	A	0.989999998118833	0.99	0.989999999999998	0.989999999093278	1.55326981101896e-07	0.999685541382322
4	98090679	T	C	0.667201563600835	0.705938730516096	0.722803623613884	0.687267416062941	0.274785151134686	0.600139765195263
4	98094566	G	A	0.698087046841565	0.813566712149198	0.71747855528738	0.757905513470919	0.455733391829974	0.499624758207394
4	98098473	G	A	0.895735783442674	0.975639536936901	0.89979553028885	0.937125927752683	2.55671415052744	0.109826637076287
4	9809859	A	G	0.730080807117429	0.911475861160424	0.818288402132129	0.8240434451117	0.0399021899628947	0.841671942354305
4	98099719	T	C	0.800683737311465	0.989999999999979	0.5	0.898749561384115	1.41654967896542	0.233972144829953
4	98100051	G	A	0.891720112175635	0.930074660573668	0.917586025993439	0.911587768245816	0.0530079164496398	0.817909569136867
4	98114029	C	A	0.98999999999997	0.99	0.99	0.989999999999986	4.93027027753786e-12	0.999998228360211
4	98118383	T	C	0.71755646626092	0.734409902971131	0.719047122655037	0.726286546476809	0.0377698698571821	0.845905972276921
4	98119717	C	T	0.795717216179362	0.868013592215512	0.84232794788139	0.833166738966088	0.0523130509380879	0.819086187901249
4	9812489	C	T	0.99	0.989999999998133	0.99	0.989999999999033	2.68821325909419e-10	0.999986918066989
4	98125198	C	A	0.711149594250182	0.762493182232703	0.768772566184491	0.737745572825128	0.50203149156964	0.478608859895648
4	98125929	A	G	0.652442923514457	0.715398246959843	0.659409382380674	0.685053781059167	0.37089261174868	0.542518119874708
4	98127149	G	A	0.749077991824001	0.800456253412663	0.742574220376004	0.775691931326928	0.725265098025232	0.394422273307325
4	98127930	C	<*>	0.989999999999966	0.99	0.99	0.989999999999984	9.33122282695714e-13	0.999999229257439
4	98128189	C	T	0.989999999999991	0.99	0.99	0.989999999999996	1.44410662591498e-12	0.999999041174243
4	9812837	G	T	0.99	0.99	0.99	0.99	0	1
4	98129158	G	A	0.878749014165528	0.99	0.936705189462488	0.936377024827785	0.000261916217998887	0.987087738905328
4	98130004	G	A	0.935676593923917	0.924597656891419	0.910698357088254	0.929937704541083	0.221154917704803	0.638161334580788
4	98131655	C	T	0.724081013928943	0.748068142344193	0.708722939211019	0.736506346448043	0.717420457397403	0.396991351579558
4	98132623	G	A	0.802672372558378	0.86732110793147	0.815230965204329	0.83616041748164	0.496711508689683	0.480948631477031
4	98132643	G	A	0.989999998956932	0.989999999861681	0.989999999999993	0.989999999425592	1.7833000449154e-07	0.999663060242599
4	98135937	T	C	0.750376055951913	0.807830156475578	0.761772545605458	0.780137280023172	0.261331992957665	0.609206531163231
4	9814456	G	A	0.782959612109867	0.927837534507957	0.827140164621176	0.858006375912078	1.59931280176512	0.206000623925429
4	98145417	A	C	0.939965175863192	0.99	0.958420630586093	0.965883214766058	0.0772184977715107	0.781102814986678
4	98150672	A	G	0.932332479479085	0.93929703206127	0.952983169959623	0.935940117716657	0.548821657988433	0.458799564107526
4	98152302	C	<*>	0.98999999990842	0.99	0.99	0.989999999955859	1.53779116292404e-09	0.999968711211919
4	98156724	G	A	0.734438468813872	0.681596654147639	0.692253284658725	0.707066408816763	0.0667850083546378	0.796076643532905
4	98159602	G	T	0.99	0.989999999992193	0.99	0.989999999995956	6.83735598344345e-10	0.999979136644544
4	98162665	A	C	0.677324449907184	0.785570914945673	0.683643614495814	0.733396118797121	0.817994849504628	0.365767077690495
4	98165397	A	C	0.752159483232803	0.894760860999858	0.782276035568063	0.826026996916137	1.09616288234494	0.295109736032223
4	98166716	G	A	0.989999996668274	0.989999999993955	0.99	0.989999998390977	1.45550919374176e-07	0.999695597981833
4	98170430	C	A	0.736051549378968	0.788526048022137	0.737839768585217	0.76323333967613	0.252227627682675	0.615510885786646
4	98170598	A	G	0.886290264832073	0.751170480303555	0.737317803648852	0.816298216446301	0.252061303784244	0.615627375488409
4	98182517	T	G	0.64750915713233	0.78480485508895	0.702681145165095	0.718628328673859	0.0907687856502408	0.763202069592972
4	98184938	G	A	0.989999993630988	0.99	0.99	0.989999996930136	6.1556667669233e-07	0.999373995337731
4	98186340	G	T	0.932469946422323	0.930259055089994	0.884619595849368	0.931324704712177	5.28637452355084	0.0214929199438193
4	9819094	G	A	0.883009721946332	0.848575470250499	0.921568241397234	0.86517277956789	4.51489384667242	0.033600971131687
4	98191708	G	A	0.815195710518695	0.98999999999544	0.924808869478992	0.905744332467649	0.187122946306219	0.665322029898545
4	98197483	G	A	0.805876254385449	0.884924515085729	0.853627318632784	0.846823253428194	0.0610108525708151	0.804905321812603
4	98197507	G	A	0.792568165575799	0.879471323530819	0.791963334491411	0.8375840013965	1.77074072365584	0.183290435218084
4	98198773	A	G	0.811797976987236	0.963984650093473	0.860195096030092	0.890630673656267	0.804837338733369	0.36965100870487
4	98201071	A	G	0.50740460358811	0.583706413666217	0.657396463151524	0.54692894120857	3.3869657581806	0.0657137744775605
4	98207285	T	C	0.989999999991213	NA	0.922729356395445	NA	NA	NA
4	98208206	A	C	0.269727942473497	0.290799780028829	0.319387796408894	0.280643154327159	0.25431506762185	0.614052961580279
4	9820883	T	C	0.045386577648332	0.233469468510954	0.0722790388487657	0.14281351511517	8.89258501757879	0.00286331063679232
4	98212542	G	A	0.691235276989763	0.715231416636387	0.724589192197097	0.703665277326714	0.122731678674922	0.726090443108356
4	98221381	C	T	0.894962050531597	0.886181554077626	0.919046572097787	0.89041375336844	1.72130004501738	0.189525786612836
4	98221765	C	T	0.601107947175318	0.687908623837108	0.665053461863358	0.646070697686125	0.337490062742352	0.561281600570412
4	98227375	G	T	0.645837072104507	0.696538138650281	0.674218723568692	0.672100224575218	0.000951715659658038	0.975389253557196
4	98228716	T	C	0.571144638735226	0.676992288765901	0.629075434164443	0.625973721451116	0.00723419896325448	0.932218385412355
4	98228777	T	C	0.918406613092981	0.903835047876596	0.919961054526464	0.910858542310893	0.20654010118063	0.649492859571885
4	98230006	C	A	0.775354145247915	0.844890023722545	0.79371505615139	0.811373730297773	0.298935493059662	0.58455054181542
4	98230356	G	A	0.918324415901077	0.99	0.951948318697652	0.955452368464319	0.0253366435754384	0.873531091523023
4	98231290	T	C	0.777143665987034	0.868954297359915	0.812080686031352	0.824701573038187	0.14190432392882	0.706395148278198
4	98233960	A	G	0.744724716212406	NA	0.989999999993479	NA	NA	NA
4	98237090	T	C	0.828756759518591	0.897791457073069	0.874456601634963	0.86451673285181	0.137728995987749	0.71054921727139
4	98238977	T	G	0.989999999741315	0.99	0.989999999413328	0.989999999875314	-6.1398339617069e-08	1
4	98239208	A	G	0.99	0.99	0.99	0.99	0	1
4	98239217	C	T	0.989999999999944	0.98999999984639	0.989999999999976	0.989999999920403	3.55586686761887e-08	0.99984954285896
4	98240651	T	C	0.743985183249761	0.913880071315785	0.793233690852212	0.831990735267962	0.690320218038589	0.406055484049892
4	98241898	A	G	0.989999999999987	0.99	0.99	0.989999999999994	2.30279849983144e-12	0.999998789212216
4	98243314	G	A	0.981166625022826	0.99	0.974441461735787	0.985742313261002	0.354413591141591	0.551625273805086
4	9824619	G	A	0.929012989842181	0.708411682265384	0.929877216671662	0.8147415125174	4.33613414436453	0.0373115503155675
4	9824945	A	G	0.147277210090697	0.368413386379788	0.123310367915639	0.261825749408446	11.6130137744169	0.000654919414675078
4	98249607	G	A	0.902672543629628	0.894285956049325	0.925438562248694	0.898328291263031	1.62414492886738	0.202514803639029
4	98249865	G	A	0.769781206333826	0.99	0.778047875809394	0.883854541452904	0.562001228523273	0.453455039164145
4	98252391	C	T	0.98999999594156	0.989999999973826	0.99	0.989999998030273	3.30155985375866e-07	0.999541541926536
4	98253354	C	T	0.989999999994204	0.99	0.933525915454943	0.989999999997206	1.41183136780125	0.234752613558805
4	98254070	G	A	0.982854680800867	0.99	0.984900624315418	0.986555956146018	0.0231259334929184	0.87913004356141
4	98257459	A	C	0.7758881544819	0.912161246932379	0.768367280126493	0.846477616371248	2.43892800152123	0.118357085768635
4	98259774	T	C	0.91908157349172	0.909846864755433	0.937862834907046	0.914297994366323	1.57071555386293	0.210103128375765
4	98260125	C	T	0.75331235400865	0.823526080262001	0.831019284772547	0.789683064207886	0.334155743194871	0.563222221895695
4	9826492	G	A	0.985814642779793	0.984396333140433	0.99	0.985079958386604	0.765019626228566	0.381762194234886
4	9826757	C	T	0.486588838158769	0.503985087986129	0.388640587631989	0.495600095569341	4.70922914992415	0.0300011011314674
4	9826801	T	G	0.0240293167799466	0.0734819371956828	0.0540842954215171	0.049645774155298	0.0585727519019609	0.808766152428811
4	9826870	A	G	0.740608394116357	0.862043833891044	0.758533819592072	0.803511951919645	2.50886351128841	0.113207546951816
4	98270800	T	C	0.590615985080965	0.746161716489053	0.649775173895599	0.671188673950355	0.425809235428587	0.514052490127374
4	98272214	A	G	0.99	0.989999999741102	0.99	0.989999999865891	4.87880962567291e-08	0.999823763039552
4	9827556	T	C	0.0197258002655323	0.123289065438131	0.0492298453651255	0.0733715716249387	1.54477509020686	0.213908439667313
4	98276739	C	T	0.972980337902338	0.99	0.941266339819018	0.981796522868927	10.5935768318886	0.00113481218358772
4	98279501	C	T	0.500631820380623	0.353379966665686	0.410368483940722	0.424355360156286	0.0525779202932737	0.818636718956169
4	98282064	A	G	0.972979431346902	0.964757581200469	0.978149272429056	0.96872051297105	0.150158725425231	0.698383720748115
4	9828484	T	C	0.747389615005291	0.853362164668244	0.777530003696811	0.802283395730701	0.548004927187338	0.459134027526144
4	98286926	G	A	0.378768622509472	0.284617994175055	0.379787352343404	0.329998597032244	0.343317521124413	0.557920516764524
4	98289559	G	A	0.800159283283072	0.666683117929472	0.739760122035416	0.731018629629907	0.0485899712667445	0.825535247567788
4	98295101	T	C	0.208377186059269	0.0100000000000238	0.434498299675575	0.10561780368058	8.71130282645237	0.00316243119728965
4	98296024	A	C	0.224477851381406	0.135272922107412	0.258986508828679	0.178269698017477	3.1001840846212	0.0782834416889905
4	98297265	G	A	0.99	0.989999999903283	0.99	0.989999999949901	7.24544960991344e-09	0.999932083901244
4	98297699	G	T	0.263773341207078	0.222428406908739	0.345520416230315	0.242356665240538	2.53447009186852	0.111384274654695
4	9829799	T	C	0.900164749903946	0.865246511205394	0.923489706591714	0.882077102258096	4.575033176022	0.0324411177388712
4	98299136	A	G	0.29432874929181	0.255571079331111	0.332476214719089	0.274252276252168	2.03335004998492	0.153881090156599
4	98301505	C	T	0.944582949676447	0.968357001958276	0.962534766161623	0.956897908758435	0.0919897919549877	0.761662625567334
4	98304007	G	A	0.989999999999991	0.989999999942782	0.99	0.989999999970357	8.67550064073895e-09	0.999925683143049
4	9830540	G	A	0.936362856277407	0.938522408999312	0.93050650663176	0.937481504587354	0.0434227156369343	0.834931350992413
4	983060	T	C	0.376595835214524	0.523745289871736	0.420275048405289	0.45281925272696	0.846839989876551	0.357447829067642
4	98308658	G	T	0.99	0.989999999755582	0.99	0.989999999873392	4.03536855818488e-08	0.999839719140931
4	98316428	G	A	0.989999999999983	0.989999999964695	0.99	0.989999999981704	3.62428486632473e-09	0.99995196572678
4	98317295	T	C	0.0442059811834669	0.0539498291237659	0.0671341207656862	0.0492532944165418	0.933222461256428	0.334026968125659
4	98327365	A	G	0.989999999957206	0.989999999999686	0.99	0.989999999979211	1.38452093125385e-09	0.999970311392763
4	98330337	G	A	0.905308225383239	0.99	0.940460235821734	0.949178564634721	0.0247514401076392	0.874988005929921
4	98333918	T	C	0.982887637086681	0.95471870796582	0.961941851076005	0.968296131802075	0.0960505666049158	0.756621596774329
4	98335570	G	A	0.99	0.97994559329647	0.99	0.984791817327572	1.3662928537771	0.242449845281405
4	98335712	C	T	0.99	0.989999999998808	0.989999998533307	0.989999999999383	-1.17376782223311e-07	1
4	9834107	G	T	0.414199368965713	0.478490126988628	0.388457779627863	0.447501981621583	2.24281881798773	0.134236073410701
4	98342807	T	G	0.989999999999997	0.99	0.99	0.989999999999999	2.49772782303437e-13	0.999999601239054
4	9834462	A	G	0.0942122619905276	0.126210502100612	0.0994706972963638	0.110787350367551	0.201165769902725	0.65378151108552
4	98351946	C	G	0.99	0.99	0.99	0.99	0	1
4	9836366	T	C	0.888220796758401	0.857556433212688	0.917072755338326	0.872336656441722	3.58705319398407	0.0582314158788898
4	98370425	A	G	0.948410939004457	0.921344162761553	0.943352231368212	0.934390348910633	0.0656306156738364	0.797808199299039
4	98371858	A	G	0.161582100517786	0.129039230751908	0.169266036814408	0.144724893979061	0.975599830605858	0.323287556874166
4	98374792	C	T	0.99	0.979895099052545	0.99	0.984765661309218	1.85046296855688	0.173729557977462
4	9838097	G	A	0.989999999999978	0.99	0.99	0.989999999999989	2.45761375009229e-12	0.99999874917407
4	9838335	G	T	0.882959776364483	0.933605203098444	0.945885485505096	0.909194107412675	1.64385018971348	0.199798024267196
4	98386631	C	T	0.99	0.99	0.989999999999107	0.99	-6.51790027722389e-12	1
4	9839447	C	T	0.0194735143971489	0.199811878216905	0.0223038187853284	0.112888786855783	10.9624050595441	0.000929790600430337
4	98414540	C	T	0.245565383896192	0.260102372492004	0.31393010350082	0.253095543988823	0.904862164924684	0.341481322865658
4	98417686	A	G	0.98999999950189	0.989999999945148	0.99	0.989999999731498	5.79443872526274e-08	0.999807936099409
4	98422090	T	C	0.989999999999978	0.99	0.99	0.989999999999989	2.30843954133892e-12	0.999998787730123
4	98425582	G	A	0.274792394205882	0.603705590976698	0.398195605415361	0.445169430133165	0.606665416969859	0.436046109201058
4	98429786	A	G	0.99	NA	0.989999999999934	NA	NA	NA
4	98435389	T	C	0.691614885749819	0.606721835951342	0.60533271284629	0.647640285954208	0.329195377602783	0.566133263428043
4	98439718	T	G	0.833985432773824	0.5	0.852536368335702	0.660980978596983	0.882841150220101	0.347424690387185
4	98441586	C	T	0.99	0.989999999950626	0.99	0.989999999974424	4.4953835842545e-09	0.999946503737796
4	98441656	A	T	0.378293709421004	0.281523628030617	0.51596842984056	0.328166807260784	6.68641175726296	0.00971505542782072
4	98444350	A	G	0.394905093762246	0.209032234045173	0.399129750572702	0.298622952428802	1.65579578412485	0.198171926005022
4	98444547	C	A	0.99	0.989999999999953	0.899822502086033	0.989999999999976	1.02018453976968	0.312475239797892
4	9844514	C	A	0.89845095725947	0.847404881877012	0.922371147965228	0.872009090211357	6.20078791491387	0.0127693456175576
4	98445231	A	<*>	0.99	0.989999999835305	0.99	0.989999999914688	1.94779722782155e-08	0.999888644433469
4	9844621	G	A	0.99	0.989999999950115	0.982924786174387	0.98999999997416	0.543260347306821	0.461084664888091
4	98446574	T	G	0.99	0.989999999924592	0.989999999999968	0.989999999960939	1.00298676980058e-08	0.999920092478017
4	98446792	A	G	0.434881480664688	0.234635640752047	0.334515685616806	0.33115413558994	0.0060558866763646	0.93797157290625
4	9845597	A	G	0.908491632425713	0.75895144259962	0.91865169466214	0.831029814095797	6.574764570449	0.0103434684034892
4	98457882	A	C	0.99	0.956354008474898	0.989999999999998	0.972571376389997	2.46467534822925	0.116431757216641
4	98466559	T	C	0.275214215629664	0.371399700447407	0.345013209266993	0.325038296765255	0.0392774769315576	0.84289996235733
4	98469951	T	C	0.99	0.99	0.917217141214945	0.99	0.842207360954632	0.358766226701175
4	98471647	T	C	0.912805646826041	0.915035898904649	0.899040265219358	0.91396091740276	0.182598574230015	0.66914951256088
4	98474102	T	C	0.474182726587486	0.268959303589978	0.501412312096533	0.367876993474776	2.46943740344598	0.116079466899364
4	98474381	T	C	0.989999995495396	0.989999999953959	0.989999995970607	0.989999997804931	-3.17663794284892e-07	1
4	98474859	A	G	0.989999999885924	0.989999999999682	0.989999997975673	0.989999999944851	-1.6756351204358e-07	1
4	98475377	A	G	0.99	0.99	0.989999998162318	0.99	-2.12494402949794e-07	1
4	98477808	A	G	0.989999999999874	0.989999999999926	0.99	0.989999999999901	4.45477748713649e-12	0.999998315957415
4	9850220	C	A	0.670097771733407	0.701924974757966	0.717990499886496	0.686584262900129	0.523479749699286	0.469361082651805
4	98506463	A	G	0.49969536153522	0.305406457074302	0.432882872467369	0.399053709024464	0.761202983088407	0.38295231420002
4	98506794	T	G	0.263152062323302	0.097834640636252	0.210916107547526	0.17751763788941	0.582030638714675	0.445517474349806
4	98508856	T	C	0.99	0.974996978210378	0.99	0.982228434712976	1.86503270746896	0.17204507562896
4	98513928	A	G	0.408515596902454	0.302518625620226	0.374317514873688	0.35360916577826	0.367419715822912	0.544414114410411
4	98518164	G	A	0.839242201393838	0.813826475211172	0.834564680583446	0.826076855231217	0.0171738736334941	0.895736444914867
4	98518659	C	T	0.989999999999997	0.974760733745336	0.99	0.982106060080083	1.68384075687358	0.194414887017601
4	9851875	C	A	0.72708372749694	0.896054328908281	0.752280668252628	0.814610499028014	5.66408198260296	0.0173157772278645
4	98525834	G	<*>	0.989999999999945	0.99	0.989999999994215	0.989999999999974	-6.3083473373908e-11	1
4	98528742	C	G	0.989999995049686	0.959309559918762	0.99	0.974102349651867	2.60551988629642	0.106492229974124
4	98529428	G	A	0.989999994996708	0.989999999972518	0.99	0.989999997574178	2.20820421325499e-07	0.999625061823748
4	98532355	T	G	0.989999995794335	0.989999999988292	0.989999989606588	0.989999997966805	-3.49000444875061e-07	1
4	98535757	T	C	0.444739147596168	0.310111859875358	0.405060059626286	0.375002212556788	0.74203988892996	0.389008211535559
4	98547717	C	T	0.0260698937384222	0.01	0.0932167403726933	0.0177456887819195	3.57375473336366	0.0586994440718328
4	98549362	G	A	0.36977386934254	0.246908522386027	0.38882483152921	0.306129619619066	1.05741421174544	0.303805685020654
4	98551993	C	T	0.99	0.989999999999979	0.989999999999744	0.989999999999989	-7.83605302322966e-13	1
4	98569259	A	G	0.441220107338581	0.344677012183519	0.458965395030494	0.391210784048259	3.21396821969945	0.0730122091090593
4	98569438	C	T	0.452497226303636	0.41428396434605	0.448121376219232	0.432702756609606	0.195309628845892	0.65853371716961
4	98575319	T	C	0.393323131227515	0.330607547373074	0.418045219538814	0.360836458790914	1.42287268349898	0.232931151620458
4	9857956	G	T	0.662719070110652	0.896395816269929	0.797795286091449	0.783763624621157	0.0303818273347882	0.861626684496896
4	98580126	G	A	0.99	0.98999999997578	0.99	0.989999999987454	3.59944391326415e-09	0.999952130623965
4	98583100	T	C	0.99	0.989999999998915	0.99	0.989999999999438	2.46674126864259e-11	0.999996037202674
4	98592235	C	T	0.99	0.976681199730574	0.99	0.983100861460437	1.91273924052178	0.16665929661858
4	98595395	G	C	0.488134951702775	0.463346471711136	0.469018041616291	0.475294519067106	0.00966575015061794	0.921682527311875
4	9859763	G	A	0.99	0.99	0.99	0.99	0	1
4	9859780	T	C	0.989999999999985	0.989999999548061	0.989999999999937	0.989999999765888	8.7956939360694e-08	0.999763367109065
4	98597993	A	G	0.477946504392917	0.396477966281877	0.485302123893316	0.435745801651399	1.75078977028273	0.185777478044319
4	9859897	G	A	0.360233908482339	0.464614798584368	0.431719375837048	0.41430320955519	0.197101272325507	0.657070859923804
4	9861512	G	A	0.981957216545163	0.989999999973321	0.986334290428772	0.986123378360949	0.000652044537618187	0.979628101790904
4	9861524	G	A	0.707644782127572	0.866352727894874	0.745420419074384	0.789855498035034	2.69474839636748	0.10067938087012
4	9862036	C	T	0.589223083845936	0.667853682194495	0.659710465539849	0.62995373379049	0.763572500533061	0.382212824971746
4	9862300	G	A	0.0236181040096161	0.137249145699152	0.0408594077028378	0.0824789836047959	5.69569610632091	0.0170065657635711
4	98625497	A	G	0.389118565065172	0.299373025720857	0.420501899250297	0.342630375684817	0.984457784897358	0.321100723384109
4	98628287	G	A	0.99	0.99	0.99	0.99	0	1
4	98633911	A	G	0.99	0.970044047432058	0.99	0.979662816569806	1.88187328724096	0.170121389099811
4	98635524	T	C	0.491305999004948	0.173983048676106	0.408449143125482	0.326932710734608	0.618261728959666	0.431693972675437
4	9863698	G	T	0.0215694014074952	0.126622148580353	0.044562987726071	0.0759867244430355	2.59105015274719	0.107469059726772
4	9863936	T	C	0.62357484905842	0.738093008035703	0.703140890284296	0.682895255408653	0.223826518290007	0.636139644031917
4	98641952	T	G	0.364257126513345	0.331126350036268	0.375747537673186	0.347095384298219	0.367024654623314	0.544630569959811
4	98652600	T	C	0.148838239961473	0.155418719296023	0.171477780046395	0.15224692825677	0.60720981850605	0.435840301051663
4	9865426	G	A	0.762795935806085	0.903570510889446	0.81022389376656	0.835717165699266	0.722869849049408	0.395204157083362
4	9866331	A	<*>	0.989999997808525	0.98999999998717	0.989999999893371	0.989999998937063	1.2038997447339e-07	0.99972315593727
4	98669243	T	C	0.933002776168164	0.943782206193504	0.924848622122712	0.93858652092129	0.358222265776655	0.549495205002871
4	98670769	A	G	0.0924348343873868	0.105985470185362	0.108308178036187	0.0994540637307378	0.0801390598799576	0.777109049592276
4	98671214	G	<*>	0.99	0.99	0.989999999995536	0.99	-4.05246545812488e-11	1
4	98672816	A	G	0.0648268015858544	0.0100000000786196	0.0687268440450127	0.0364265184051068	2.99069753812296	0.0837440881225719
4	98673061	C	T	0.176078396151431	0.225012521655233	0.216495297210352	0.2014262731624	0.0890976490059336	0.765327457439975
4	98676911	G	A	0.713294894156714	0.852863090916435	0.697718778396849	0.78559122007825	1.42817189648266	0.232063017761207
4	98678247	C	T	0.675760527199645	0.5	0.307495463794099	0.584716574110229	1.75116210942931	0.185730705705913
4	98678563	C	T	0.576722828391036	0.69841365035884	0.593227040074656	0.639758674170359	1.28037881023445	0.257828613826444
4	98697586	T	C	0.585733202321877	0.722377804059074	0.652515656138624	0.656515106021745	0.00601487877478971	0.938181522610366
4	98707046	G	A	0.446308193936566	0.503505121408149	0.529167771775359	0.475936202366846	0.895587362741951	0.343967663422809
4	9870900	A	G	0.99	0.99	0.99	0.99	0	1
4	98712138	G	T	0.579871822789368	0.913923666004136	0.556397979357754	0.752910677574617	11.4549537637052	0.000713036631967865
4	9871541	T	C	0.741251583568309	0.82794246107566	0.761902998074245	0.786157458117117	0.203437294425357	0.651960550040755
4	9872089	T	C	0.945539576647922	0.833051369956965	0.875070005349608	0.887270685582006	0.0319707142765127	0.858091947205869
4	9872475	G	A	0.727440665349629	0.838655472091776	0.775115615334539	0.785049935242061	0.0533292695684026	0.817368166830412
4	9872878	A	G	0.842608698693263	0.745195043266072	0.867710310183232	0.792148425181978	3.00881342491516	0.0828128921708228
4	987343	G	T	0.388634135559816	0.492075378778706	0.432314779531975	0.442216699547201	0.0705032174040564	0.790605500650956
4	98739640	C	T	0.940468389464997	0.989999999999728	0.981045661183217	0.966125763721988	0.176175622758166	0.674680661574677
4	98748299	A	G	0.560837400181136	0.90717083589376	0.75031997759167	0.740238119880275	0.0178889456178663	0.893600611573652
4	9875177	C	A	0.99	0.989999999452593	0.989999999999969	0.989999999716443	1.16920359287116e-07	0.999727174397071
4	98765347	A	G	0.989999999999994	0.98999999998415	0.99	0.989999999991787	1.94674786874468e-09	0.999964795764683
4	98767255	C	A	0.383326308882482	0.575398772741936	0.355771069271425	0.482819845161679	4.89994349970234	0.0268575742237936
4	98772364	G	A	0.952024171272124	0.956985519206996	0.955490873048722	0.954594149502388	0.00244067416853074	0.960597994191206
4	9877862	A	G	0.888940918376398	0.828962899009454	0.912091992430071	0.857872304344321	5.12614934858888	0.0235679576759641
4	98789542	G	A	0.566604341133709	0.682916597241723	0.594321042453513	0.62685408979766	0.267594457454445	0.604950014207855
4	98791071	C	A	0.901917303076885	0.894756233507867	0.879551441365065	0.898207869040133	0.681536651612417	0.409058085414017
4	9879127	T	C	0.907305881775153	0.864178886799944	0.918201531771767	0.884966098377995	1.87017098348243	0.171455497845035
4	98803747	T	C	0.451482088196462	0.584033268277141	0.427309390721505	0.520143599478254	6.02423704014877	0.0141107301703958
4	98805705	A	G	0.518034867769558	0.575286184245075	0.510346976245356	0.547691049703876	1.14419245083786	0.28476818138089
4	98809574	A	G	0.429431774221946	0.615219353903877	0.434349776951272	0.525669740497186	5.66641458723346	0.0172927655266503
4	9881158	C	A	0.401438157822709	0.464760775642638	0.333782363729716	0.434239273853432	5.66821339867715	0.0172750413734966
4	98813965	A	G	0.450648619288057	0.371767583841574	0.432778283678225	0.409788242926779	0.466151720073898	0.494762904908795
4	98815858	T	C	0.99	0.989999999999217	0.989999999851705	0.989999999999594	-4.31697362019334e-09	1
4	9883438	C	A	0.901697789954113	0.74792135946246	0.948652507112215	0.822041598959437	12.22186254856	0.000472327546292496
4	98835794	T	C	0.62862476664202	0.61845754257917	0.617839429144877	0.623358144577464	0.00686148772886048	0.933983456301392
4	98837353	A	C	0.67738056535394	0.938109966632485	0.808022954364043	0.812438395216226	0.00508708292457846	0.943140062292853
4	9883801	A	G	0.148127215826353	0.165672609823007	0.112097390764762	0.15721572991662	2.46835517078235	0.116159425516656
4	98838339	A	G	0.583693158861047	0.72735753393106	0.633876233210811	0.658111305147314	0.471487772372923	0.492303518788674
4	9884057	C	T	0.896642768016928	0.857921956365131	0.923939314423426	0.876585387581297	0.63869394269614	0.424184135469971
4	98841852	G	T	0.954045480066449	0.930893166579409	0.964583277917291	0.942052581680162	1.84441103377837	0.174434825896223
4	9884536	T	C	0.786317825684473	0.798859726442866	0.738313084345405	0.792814530277321	1.88652907934087	0.169593927065477
4	98847651	C	T	0.98999999999996	0.99	0.99	0.989999999999981	7.0049199875112e-12	0.999997888254142
4	98848280	T	C	0.454451699559812	0.431622210859216	0.5	0.442626024412903	0.139777809842111	0.708501999326161
4	9885245	C	T	0.408864044500547	0.43064121066378	0.384970873519856	0.420144616573102	0.830860485067093	0.362023828758263
4	98853576	A	G	0.516329816526069	0.402907551172653	0.483078873257419	0.457577083072999	0.380839171086714	0.537154468054435
4	98864859	C	T	0.748331982286163	0.817309625949747	0.789436423686941	0.7840624017039	0.01136634202892	0.915095966686188
4	98873667	G	A	0.949974161089586	0.944079061064378	0.959197098399408	0.946920499276528	0.645214240384207	0.42182892818367
4	98882915	G	A	0.669784508228411	0.707139637637248	0.647756150641344	0.689134465262188	0.201945094569651	0.653155381447758
4	98885670	C	T	0.99	0.99	0.99	0.99	0	1
4	9889448	G	A	0.828860143541951	0.883263690228433	0.808082344346576	0.857041180725548	3.28239733870751	0.0700265714074625
4	9889487	G	A	0.9005522990372	0.807197449943531	0.926990400474098	0.85219448720668	11.2345414988013	0.000802889382046076
4	98897062	C	T	0.0847014145747573	0.104254187623088	0.131711534871164	0.0948297510137925	0.682015061584177	0.40889370739404
4	98903735	C	T	0.66092095767983	0.686928492802395	0.682318782437184	0.674392860873318	0.0249118922398614	0.874586805789517
4	98906116	T	C	0.950979811674039	0.955863202474325	0.955657844083957	0.953509408108588	0.0128553363458907	0.909728204562983
4	9890708	A	G	0.764018749903802	0.88401195384845	0.787767456068119	0.826175229547129	1.45618740950744	0.227537719305481
4	9891031	C	T	0.768749417983497	0.91568574820657	0.762973586459724	0.844862437039049	5.36246859183352	0.0205746296202232
4	98911742	T	G	0.103464199387142	0.133261919810163	0.126065462320415	0.118899418566267	0.0673500745891366	0.795234878839873
4	98919765	C	T	0.715933180659463	0.989999999999979	0.750669929702144	0.85789979307785	0.447304441978478	0.503617819242377
4	9892102	T	C	0.653001790697409	0.744316124452728	0.694302735807693	0.700302615582664	0.0387394653391774	0.843965709808935
4	98923595	A	G	0.971027892041558	0.940886021407396	0.93004757499844	0.955414403053062	2.06075661278072	0.151135111062463
4	98927532	G	A	0.638354691961115	0.785751595658146	0.701010129837359	0.714706288076177	0.185443768722125	0.666736096942495
4	98930673	T	C	0.46562966710896	0.681546807663345	0.593957808781583	0.577474745916132	0.0451688249498826	0.831693898608854
4	9893403	G	A	0.746560998036417	0.898837595063005	0.788085838674147	0.82544027529619	1.55064909415405	0.213039642583173
4	9893577	A	G	0.631074013650342	0.633738597187043	0.668138249785916	0.632454267922353	0.625785961821656	0.428905277275178
4	98938445	T	C	0.680060409154958	0.777957333985943	0.670697646095594	0.730771016217409	1.89102140104834	0.16908676272781
4	98938486	T	C	0.583692823640418	0.659367682742902	0.590830877336025	0.622892400655505	0.733102761180005	0.391879307939556
4	98945534	C	T	0.658612079033916	0.73055399640335	0.662650597313699	0.695877992231283	0.601910746575068	0.437849916993102
4	98948950	A	G	0.208106533982	0.0100000000000184	0.0789862239002428	0.105487349379333	0.176999243354749	0.67396482773186
4	98951292	A	G	0.127390275248664	0.201803645425609	0.121675873131782	0.165936401000322	1.17486075566314	0.278404732425294
4	98951431	G	A	0.613167689960592	0.724623323856726	0.62614243517821	0.670901708318789	1.80789682927099	0.178760731059985
4	98951508	A	G	0.530110333724568	0.63952865071264	0.620579924546407	0.586789021924389	0.353974145512893	0.551872038202406
4	9895860	A	C	0.670579240830652	0.989999999999979	0.666940926872378	0.836039194080363	1.07443041175278	0.299946860688327
4	98967484	G	A	0.942044569906717	0.989999999999945	0.764291729189521	0.966885482695009	5.6296200519595	0.0176594587376932
4	9896760	A	G	0.0301560902265127	0.12379459439317	0.039918081552639	0.0786608353848412	4.85731014452312	0.0275292242784496
4	98968483	A	G	0.989999999999995	0.989999999980682	0.99	0.989999999989991	3.76978769723032e-09	0.999951011007536
4	98968497	T	C	0.506482083313266	0.749271519664684	0.567330537722348	0.632247011343301	2.82778435602564	0.0926460962102932
4	98968822	C	T	0.605563630383325	0.726243595491553	0.595685877026085	0.668075852309387	3.24369620157177	0.0716987142610633
4	98969881	T	C	0.525553729017056	0.355411776012144	0.480802487012698	0.437420197360512	0.501634894014807	0.478782643469872
4	98974171	A	G	0.389757250077638	0.585206681620347	0.460955053649373	0.491000055616761	0.0926277880770981	0.760862675891668
4	98977356	T	G	0.61858106471131	0.772482528626656	0.637150785793633	0.698302023019459	3.1626052261433	0.0753428587185805
4	98989070	C	T	0.619928442929015	0.34633474764775	0.484813264111139	0.47820690877332	0.00801079507369689	0.928682133695959
4	98995389	C	T	0.651582067283141	0.9899999999999	0.672951353669107	0.826882556430422	3.49381315231707	0.0615985466888746
4	98999112	A	G	0.558848179116237	0.202370681100035	0.474749384379276	0.374192835143844	0.875868310060816	0.34933581868793
4	99001617	C	T	0.685169706891885	0.79556883685003	0.71987879251944	0.742356456210204	0.254722812371444	0.613769058341979
4	99001774	T	C	0.648355108209449	0.60384522309446	0.572511104482511	0.625298987719884	1.10249288926218	0.293719669549101
4	99001904	T	C	0.608470148695847	0.771333008903604	0.591619745165202	0.692833110283465	5.98228763555028	0.0144502472513528
4	99002519	C	T	0.567919289081424	0.728000105851199	0.618884560379184	0.650841152168168	0.225149301940465	0.635144110196306
4	99002848	G	A	0.673642425617524	0.823223495697074	0.671834505497408	0.751125419918731	1.81553299381661	0.177845918083977
4	99015251	G	A	0.577491698446768	0.760285205946574	0.620512639589381	0.672178735331667	1.04529530900475	0.306593113091835
4	99016546	C	T	0.582190596261123	0.780288101963062	0.613973503290546	0.684805104214728	4.45642962558681	0.0347701004906914
4	9901874	G	A	0.64831759819885	0.83018078763675	0.70343091245627	0.742522730327682	1.55357665725371	0.21260820518535
4	99022177	C	T	0.649564585000094	0.60924257062609	0.682524311863487	0.62867778155436	0.660118967929607	0.416517946270183
4	9902230	A	G	0.0358492870322408	0.140041232495092	0.0352933528746847	0.0898207147819978	8.31483574666611	0.00393225598172661
4	99023441	G	A	0.600857778162187	0.799095743432576	0.601865785663404	0.703545044172248	8.27139734356742	0.00402744977283413
4	99027184	T	C	0.437375782312253	0.609230643280252	0.481757317258115	0.526396600293676	0.0757472241706848	0.7831455813203
4	99029827	G	A	0.60380399336216	0.684364601025973	0.622039075033418	0.645534388132015	0.285849910251804	0.592892362784055
4	99030587	G	A	0.637550606705704	0.875720085244572	0.677863909411784	0.760922396588838	2.73115800403605	0.0984079084159237
4	9903121	A	G	0.433795779266506	0.31654582405024	0.339173752294304	0.37306030246448	0.613174355814198	0.433595106412748
4	99033860	G	A	0.646432565307755	0.674432795384082	0.703978552838938	0.660936684487293	0.57704608069993	0.447472497820954
4	99034347	T	C	0.582359585813707	0.770636579203665	0.614370656922576	0.679887068389706	3.11053931547479	0.0777871991639109
4	99038668	C	T	0.605277458600038	0.740438859631437	0.596646312881694	0.675291064334302	0.790651384151562	0.3739032339041
4	99039615	T	C	0.571499561876077	0.737400703493815	0.527702586865041	0.657436353234065	6.42033937537458	0.0112820598840619
4	99040191	G	A	0.652077853997302	0.703584941229816	0.677402446005673	0.678758525183744	0.000290151148991287	0.986409632291585
4	99047916	A	G	0.396034256224728	0.592367815061481	0.447438725526073	0.497735039702166	0.530144624791883	0.466546062572597
4	99049593	A	G	0.44218370256368	0.689860269181804	0.512728949941163	0.570480164071868	0.565592288085565	0.452015759157772
4	99050319	A	G	0.428064316236208	0.42985730791417	0.403216319980162	0.428993085925392	0.0942178778195986	0.75888195691197
4	99054843	A	G	0.637672289387614	0.857054612777464	0.690826756707889	0.751312332903556	3.57734061379691	0.0585728497064662
4	99054872	T	C	0.594015905420658	0.747708492225005	0.604331591400633	0.67362866538531	4.1633519423015	0.0413075808774158
4	99057457	C	T	0.533297743114355	0.99	0.636636394674353	0.769869512181119	0.694987684086981	0.404473047955369
4	99059362	T	C	0.57041129513535	0.692616432577922	0.536758699594251	0.633713556330602	1.49106879158647	0.222050704828603
4	99060340	G	A	0.65646439731664	0.832608076785696	0.659904873437586	0.747706823281611	3.9123145090512	0.0479335402318761
4	99063202	C	T	0.626071208635153	0.717960514363627	0.670390503022093	0.673669869002503	0.00600429191719686	0.938235841384584
4	99065480	A	C	0.508304189579577	0.677166710790665	0.506282092658488	0.595774975566921	3.40316733826035	0.0650713587657711
4	9907039	C	T	0.836324199172839	0.665408188694187	0.817289533163025	0.747789705744897	3.25876138157634	0.0710427695829892
4	99074772	A	C	0.989999999990317	0.99	0.989999999967594	0.989999999995333	-4.75273729956161e-10	1
4	9907604	T	C	0.822438743107855	0.821719471898123	0.859631945958924	0.822066160621214	2.28815238792584	0.130365027479634
4	99078105	C	T	0.955281552311126	0.847147598909945	0.959636860162435	0.899268164449314	4.32879725736497	0.0374727156934774
4	99078129	T	C	0.975771770388566	0.871314484018149	0.95256536078782	0.92166289604869	2.25879588074532	0.132857327924693
4	99079237	G	A	0.513049213736784	0.742888039719313	0.502246497749093	0.632105725595734	5.07880691788962	0.0242200307619131
4	99089683	T	G	0.703397332681155	0.824751464034894	0.69046247924392	0.766258772722392	2.19109322347798	0.138810762112193
4	9909295	T	C	0.599070301791908	0.464486782353432	0.430545208515663	0.529356038722777	6.07321796521007	0.0137246692138288
4	99094892	A	G	0.8585617044969	0.859206736134053	0.815224569688661	0.858895830884945	2.61696104588941	0.105726749143605
4	99097331	C	T	0.968344725433588	0.913579833220091	0.962054302784179	0.939976511266996	1.46238511288884	0.226551005334137
4	9909850	T	G	0.845550080423322	0.837718549464297	0.874273325302459	0.841493347386548	1.30850743471137	0.252665070314731
4	99098885	G	A	0.989999999999998	0.989999999679355	0.99	0.989999999833905	5.87971384830541e-08	0.999806527986046
4	9909923	G	A	0.555869253147968	0.468025436215006	0.4368736507754	0.510366155976694	3.80757480164886	0.0510212742873891
4	99099768	C	A	0.645290637190576	0.720164059898484	0.684486411775942	0.684075070153272	0.000114691539631945	0.991455287568882
4	99101051	C	A	0.84566301958594	0.881834012815296	0.854390509651846	0.864399594078746	0.138048527244969	0.710228799279508
4	99101401	T	C	0.683597711967034	0.617979158575802	0.630229575194456	0.649607301310376	0.198568707201248	0.65587863311678
4	99101605	C	T	0.672517626641425	0.816441414275635	0.690552381132454	0.747070148635946	1.76088858865646	0.184513719624641
4	99104879	G	A	0.851657038996124	0.93038527694327	0.888182353468135	0.892438266252746	0.0171274999831455	0.895876505671094
4	99105055	C	T	0.685228511256931	0.675161211079197	0.723826416627192	0.680013649764865	0.751438576224213	0.386021150907898
4	9910635	C	T	0.49815952432228	0.453742457240771	0.401752434449194	0.475151483574059	2.27716850846903	0.131291373173114
4	99114106	T	C	0.99	0.9398970593603	0.945433243249311	0.964046676748635	0.32262979451734	0.570031504403289
4	9911843	T	C	0.826017135376075	0.727056295522052	0.875557234682495	0.774755420331691	10.4148774970441	0.00125004147387784
4	9912101	A	G	0.769787235277849	0.731687381502537	0.863815824416137	0.750051511022237	9.68255927773089	0.00186025332509602
4	99125659	A	C	0.987461863731272	0.913032499968408	0.914018299372649	0.948907453302108	3.05961821784306	0.0802605252842541
4	99131838	A	G	0.982905854147003	0.644373768428674	0.797951323148785	0.807546233744909	0.0132498464772685	0.90835953683057
4	99131853	G	A	0.98999999980893	0.989999999999785	0.989221813689162	0.989999999907793	0.00162205375564904	0.967874101164146
4	9913287	C	A	0.947074720051128	0.778286597762797	0.884800225117021	0.859642472705772	0.924290844144932	0.336350853178638
4	99146436	T	C	0.571609712843434	0.99	0.466954812499498	0.788335881590535	2.60899692886277	0.10625895444346
4	99152631	A	G	0.88376056829963	0.896771232931058	0.83262348916151	0.89050009257871	3.07449658681277	0.0795292121734751
4	9915741	C	T	0.748835576462852	0.671086031891749	0.684519520871239	0.708561312375021	0.541991954691199	0.461608366303249
4	99157450	T	C	0.9287969734386	0.807859348620097	0.92694981660904	0.866151283782616	8.15482784544643	0.00429466766780675
4	9915850	A	G	0.444382477031153	0.589215122780482	0.4486236314955	0.519405787529305	2.10615660161419	0.146707377817264
4	9915874	A	G	0.654095017664511	0.738742734809125	0.701162807310068	0.697942535145421	0.00530367621831799	0.941944308019359
4	99160699	T	C	0.81029482140502	0.668480709105258	0.758106589202567	0.736835111233743	0.319880707664323	0.571679344091362
4	9916209	T	C	0.99	0.963440551863246	0.980184148422683	0.976242205865162	0.158693749453108	0.690362008018444
4	99172175	C	T	0.971668236731879	0.88005646870673	0.899090451348262	0.924213340894852	1.52547154391016	0.216793359626459
4	99172232	G	T	0.162606583506957	0.0346362178490584	0.0588999808909344	0.0963179340961658	1.74500444425286	0.186505977801805
4	99187874	A	G	0.74288519587374	0.626824949970529	0.620348687085995	0.682765988495877	0.449909784380358	0.502377799429892
4	99190653	G	A	0.987094662651921	0.937245307520572	0.918564427361526	0.961272696693882	2.2855098289687	0.13058722474885
4	99197839	A	G	0.989999937944276	0.989999999947756	0.984210765946168	0.989999970062079	0.56309552724595	0.453015689531489
4	99198970	A	G	0.99	0.99	0.888179850747033	0.99	5.25683465734746	0.0218607427515211
4	9920347	T	C	0.595985179902949	0.562056769099177	0.555080346417166	0.578410263106595	0.484637671348874	0.486329117834637
4	99205938	G	A	0.789933615846907	0.776489434571624	0.747149352772189	0.78296952994631	1.11742404995249	0.290473799466286
4	99208603	A	G	0.989999999998361	0.989999999999945	0.942884519465518	0.989999999999181	1.27883844483128	0.258115118562855
4	99214851	A	G	0.926182646972678	0.823504943318083	0.91380268917975	0.872995596479598	3.90468090388014	0.0481517709016495
4	9922130	C	T	0.884655206502207	0.733387166453727	0.779260991633037	0.806298361757094	1.13538638333096	0.286629322976269
4	9922167	C	T	0.696591225849983	0.796078332476701	0.763605235257227	0.748125547082623	0.284876157003311	0.593522876481408
4	9922573	T	G	0.756663094479613	0.714670012393354	0.751353021155557	0.734910677958931	0.0202665121129062	0.886795260563602
4	99229839	C	T	0.100602530696468	0.01	0.0968499035847759	0.0536704197956977	0.319224533454773	0.572074045005593
4	9923004	G	T	0.31222280619717	0.202572689054297	0.240356778871199	0.255424045517162	0.22407050386168	0.6359557488553
4	99235747	A	G	0.844254240770605	0.727644900654361	0.955650226730134	0.783850602590391	7.32538990106333	0.00679872137372551
4	99235941	A	G	0.986794094769134	0.99	0.989999999521586	0.988454753678722	0.107888719570029	0.742560721123927
4	99237439	T	G	0.925292613222449	0.99	0.795506978348452	0.958811039573221	6.06987336194299	0.0137506819313519
4	9923839	G	A	0.728402017015071	0.800597242952015	0.781280395935786	0.765799144050408	0.269780744073515	0.603478888923282
4	9924319	A	G	0.312068243118136	0.192451714534625	0.244466731871173	0.250106881311878	0.0366852302293639	0.848107333227411
4	9924877	G	T	0.951260473248254	0.981043432375574	0.987860193013505	0.966688046076206	2.87562978727866	0.0899297870392415
4	99251006	G	T	0.182842378768741	0.0100000000000242	0.472784068826666	0.0933100265665457	2.1143014648149	0.145928625346347
4	99253488	C	A	0.984947668777486	0.887530100677064	0.937068420288293	0.934485368501468	0.0113372463384741	0.915204294893993
4	9925524	T	C	0.336215738916269	0.197067358096166	0.259292193452579	0.264136877651456	0.0273190732129306	0.868719802825604
4	9925526	C	T	0.739170212228438	0.843219662609522	0.791077705044624	0.793067827525839	0.00555405544345126	0.940592223259606
4	99257175	T	C	0.99	0.880479528455631	0.886500640347145	0.933268395740017	2.6195626331464	0.105553530889351
4	99260423	A	G	0.938142869492001	0.909687605527107	0.931758705216041	0.923403042758186	0.225399381052603	0.634956302261108
4	99265288	G	A	0.989999999999999	0.960992376320163	0.929866024372228	0.974974050933844	8.32760402077987	0.0039047124407501
4	99268867	G	A	0.958172443817496	0.959347309385501	0.953953859835915	0.958781024181722	0.088599247127563	0.765965532942547
4	99268949	C	T	0.107185169283788	0.0244130506385031	0.0751716414604145	0.0643092118255304	0.184016378184371	0.667944109284412
4	9926967	T	G	0.688615848116892	0.827296438504971	0.768639659252116	0.760452393937917	0.0750945386868264	0.784058625623168
4	99285561	G	A	0.79057714601067	0.814418595122229	0.902528420911793	0.802927016650457	2.60788511133319	0.106333485506208
4	99295272	A	G	0.980052794318331	0.875399761504634	0.881682019590519	0.925842523320836	2.23484842071046	0.134929855841386
4	99296818	G	T	0.986154264308775	0.960517904236337	0.947725113923185	0.972874629791252	1.08757831950053	0.297008398468874
4	99297253	T	C	0.770548912284535	0.700379773703938	0.77731568614374	0.734201298499786	1.08172686738113	0.298311564975603
4	99298608	A	G	0.989999997517032	0.99	0.989999996131189	0.989999998803209	-4.24739717563654e-07	1
4	99298979	A	G	0.737710541604786	0.940987780910844	0.772621270060174	0.843008151565324	2.09498394131606	0.147783264421629
4	99303633	G	A	0.99	0.835107524497482	0.94226856317147	0.909765697689696	1.47658509795096	0.224309580683504
4	99304544	A	G	0.750503816770155	0.577771890240751	0.931630552650784	0.661028678827924	2.10020836516296	0.147279066979511
4	99309404	A	G	0.342295031099112	0.434283731832876	0.335297919199707	0.389945178079202	0.286803951589986	0.592275950563536
4	9930962	T	C	0.402028669824943	0.662382399740535	0.542021955516653	0.536891901921219	0.0243097537011602	0.876099348019815
4	99312544	G	T	0.99	0.989999999999997	0.99	0.989999999999998	6.89460628692048e-14	0.999999790494805
4	99314167	C	T	0.942057197795099	0.984119232156992	0.948566641446308	0.96384533159456	0.989326844050357	0.3199069553517
4	99317251	A	G	0.765991242444269	0.876441470175811	0.766028662329141	0.823204460409208	3.06594925627795	0.0799484551776649
4	99321383	G	A	0.989999994794829	0.989999999998297	0.989999999841245	0.989999997490225	2.52780874895299e-07	0.999598845055527
4	9932359	T	C	0.706774238041034	0.816842890259228	0.76285504293352	0.763789799890059	0.00107932080332375	0.973791798615252
4	99324388	A	G	0.775523983362583	0.662176000676198	0.899366711089878	0.716809728331036	9.01319071536382	0.00268038086866197
4	9932510	G	A	0.728548048023345	0.87458680798315	0.800400936621374	0.804196125682524	0.0162115230037952	0.898683586379145
4	99337881	C	T	0.708917899633811	0.555693922459023	0.786489293260334	0.629547879457271	3.62338535150853	0.056972830573138
4	9933894	G	A	0.99	0.99	0.99	0.99	0	1
4	9934744	G	T	0.667026625890451	0.823760166275142	0.765834663348823	0.748214599809721	0.328005649070839	0.566835800671582
4	99354802	A	G	0.983977390508863	0.926340035405535	0.887739025939882	0.954121240565339	5.9937961154267	0.014356274987042
4	99355584	A	G	0.989999999999973	0.99	0.989999999999975	0.989999999999987	-4.27340233311126e-12	1
4	99357299	G	A	0.99	0.989999999980824	0.99	0.989999999990067	1.44767928553638e-09	0.999969641784361
4	9935910	A	G	0.651658425605146	0.766626016184915	0.690954670824198	0.711211637525467	0.24805287869785	0.618449454598076
4	99359318	G	A	0.793056510204711	0.625141336052482	0.756568969197572	0.706076449993857	0.344764941667254	0.557091635636203
4	99364051	C	<*>	0.989999999607619	0.989999999997362	0.989999999475685	0.989999999809506	-2.17742602326693e-08	1
4	99369061	A	G	0.984857121705418	0.921253681554316	0.918007365759834	0.951910539707147	5.01705529610404	0.0250988175688189
4	9937085	C	T	0.686786210737141	0.778972237940668	0.766947033795483	0.734538572828568	0.757296416280194	0.384175928770888
4	9937120	A	G	0.989999999163899	0.99	0.99	0.989999999596999	9.4446039065458e-08	0.999754793527822
4	99373431	A	C	0.986406124916494	0.767908525980547	0.950075839482975	0.873224368667674	4.07935948322335	0.0434101114976042
4	99381148	T	C	0.983813462614968	0.843758987161475	0.920777976470305	0.911265244330059	0.0997164996024854	0.752170111168905
4	9938773	A	C	0.65693606669425	0.847713337026601	0.726671331351685	0.755758692726407	0.922837591135861	0.336731014903684
4	99387827	G	A	0.989822124968166	0.900081320838071	0.896209014489922	0.943336388428777	2.80529222036416	0.0939537241496621
4	9938969	T	C	0.424642909481179	0.746858011169122	0.547567559045137	0.591550332155534	1.34287289273837	0.246527962572429
4	9939205	G	A	0.394002358214112	0.205660891208428	0.270121239169732	0.296441478305168	0.565857085498267	0.451909912856282
4	99399748	G	T	0.708553690511142	0.762299770922135	0.699680480215058	0.736394160164036	0.911771518649337	0.339644819239992
4	99403784	T	G	0.350224175296998	0.156211694536752	0.475714636479045	0.249725710263191	8.48692589692017	0.00357707710383084
4	99407299	G	A	0.241534194901156	0.445501131893118	0.285759571959174	0.347189068262993	0.759840876411888	0.383378324551515
4	99408106	T	C	0.237529506742068	0.304462694009798	0.2130995835243	0.272200897746752	2.43184962522773	0.118892539716364
4	99411783	G	T	0.474569388830558	0.5	0.640882128299497	0.487742445416329	0.935310362961728	0.333486821704482
4	99414523	C	T	0.496531743018149	0.45958481463003	0.509358776590339	0.477393234113103	0.384419283710845	0.535247548586188
4	99419215	G	A	0.448373416635018	0.274598890418677	0.392454309822971	0.358358212054953	0.925353663390969	0.336073190330851
4	99421741	T	C	0.830005447257817	0.537383349073676	0.64736638121006	0.678427200398432	0.56965174106833	0.450397338388338
4	99422081	G	A	0.85736053682773	0.546100378083517	0.730378352500261	0.696127774598228	1.07945325937324	0.298819897791749
4	99422661	G	A	0.99	0.99	0.989999999999996	0.99	-7.17039053839729e-13	1
4	99423280	C	T	0.952159084392002	0.815412340206519	0.885094687913689	0.881324270903922	0.0247718740977409	0.874936838161589
4	99425353	A	G	0.602296452266703	0.628861792708688	0.559946392073603	0.616057298615651	2.4767377402516	0.115541680732619
4	9942577	T	C	0.436075895893806	0.651336874581708	0.556801134650579	0.547581082854139	0.0566179446589826	0.811923554453856
4	99426774	T	C	0.99	0.99	0.99	0.99	-2.38177308093616e-14	1
4	99427395	T	<*>	0.989999994065101	0.989999999980391	0.99	0.989999997129221	4.27674608553611e-07	0.999478208783965
4	99428163	C	T	0.780216166799617	0.90625094782211	0.840249230217327	0.845502183369268	0.0459101883678418	0.83033913978692
4	99428608	G	T	0.872572067481729	0.866151988905872	0.873154956592216	0.869246466779435	0.00480094553909679	0.94475969619627
4	99433742	T	G	0.989999993651622	0.99	0.989999999999985	0.989999996940082	4.84846643833288e-07	0.999444425603411
4	99437579	G	C	0.99	0.982432831396588	0.989999999999974	0.986080206663432	1.65856719024009	0.197796890031645
4	9944052	A	G	0.695367625486269	0.989999999999934	0.786364152682783	0.847987195484347	1.43217270801571	0.231410178464589
4	99441349	T	C	0.801021567809699	0.895466321122795	0.797131857324011	0.849943950025883	4.51528217078711	0.0335933445063143
4	994414	G	A	0.816684407934667	0.827579006074806	0.837699847297858	0.822327809771259	0.310502554888042	0.577371961226549
4	99441529	C	T	0.791006800008754	0.859594155168323	0.811882724602179	0.826535049981411	0.31340829025435	0.575596214360661
4	99441703	C	T	0.933001973070757	0.955427895944716	0.961138833107142	0.944618601119468	0.565923960583449	0.45188318730711
4	99442833	C	T	0.788948515914511	0.851471214074889	0.769105130367974	0.821335273561587	2.83365683304993	0.092307953485853
4	99443526	C	T	0.744338484868559	0.891425671794207	0.769324196716943	0.820529647696045	1.41942248447854	0.233498482673678
4	99443938	G	A	0.796823922798145	0.873248618207664	0.796899296990143	0.836411915020276	2.20472090939259	0.137588793108494
4	9944650	T	G	0.336273457807028	0.304297859983371	0.366366277555033	0.319710098134374	1.67508512434173	0.195578806035345
4	99447433	T	G	0.448963707451584	0.39225285356201	0.511026277130584	0.419587485136784	1.33483662650957	0.247946596194903
4	99450971	C	T	0.524297646626069	0.48987136943157	0.542258071770736	0.506464835039319	0.247636983503043	0.61874388669378
4	99451611	C	T	0.550749420614758	0.497412178966684	0.501682383994557	0.523120729441056	0.329514393410712	0.565945170821007
4	99451680	C	T	0.99	0.983538571219234	0.99	0.986652979891563	1.56950757464993	0.210278540213896
4	99458977	G	A	0.975749699545616	0.981303480375828	0.932815808496068	0.978626558015665	14.2109045778789	0.000163420745612439
4	99459528	C	T	0.276437508458069	0.298092106132021	0.269639850194902	0.287654590053176	0.37112541295877	0.542391459871975
4	9946095	G	A	0.708557662545345	0.873561110840266	0.740127600614399	0.794029448762114	1.24770845055988	0.263990602531586
4	99462503	A	<*>	0.989999999657158	0.99	0.99	0.98999999983475	1.72474784546886e-08	0.999895214095678
4	99463181	G	T	0.99	0.99	0.989999999999982	0.99	-7.40919462888063e-12	1
4	99463989	G	A	0.297681814731326	0.349257648288956	0.327234149045274	0.324398096514179	0.0047379369611553	0.9451228099485
4	99464095	A	G	0.958039313705568	0.917639694352125	0.946591285082245	0.937112310880485	0.179901002494633	0.671458331229083
4	99464422	G	A	0.977317543921455	0.989999999999817	0.99	0.983887056170046	0.266502981021454	0.605687307968855
4	99466330	A	G	0.313014688484104	0.29772298773043	0.328833464064647	0.305093587493701	0.294567551701722	0.587308293897931
4	99466506	C	T	0.33087792715251	0.393441250547701	0.31389400106505	0.363285728671219	1.36652946772802	0.242409065273999
4	9946656	C	A	0.681314849561442	0.833493900367472	0.769000965566777	0.760143597878966	0.0882243296420423	0.766446807116063
4	99467624	G	A	0.848738658506532	0.936443883990535	0.901851880663789	0.894169965307246	0.0818415708591333	0.774817111129441
4	99468567	A	G	0.299452166323752	0.449871830072551	0.294935942540899	0.37736955214563	4.48477406404551	0.0341980664457668
4	9947090	G	A	0.934985522400841	0.988361776102724	0.971887535995308	0.962634421818416	0.304415229840026	0.581127616805552
4	99474774	G	A	0.793895931782373	0.989999999996115	0.906272718967254	0.895477839117092	0.061175183993281	0.804648063858555
4	99476287	C	T	0.313424558154328	0.406159241259482	0.350968137337852	0.361461124002798	0.0839217378407581	0.772051503416891
4	99477102	T	C	0.99	0.99	0.99	0.99	0	1
4	9947811	A	G	0.411958324713165	0.667383641595454	0.578548097081631	0.544268638858191	0.964217679459091	0.326126519191767
4	99480152	C	T	0.902116092222318	0.964505056070616	0.912127878136032	0.934433575495736	0.654180109361045	0.418622134027388
4	99482332	C	T	0.294003617942679	0.500332485981705	0.339767422832714	0.400881971586895	1.16961845482091	0.279479651631806
4	99483238	T	C	0.406173815937166	0.371536324725506	0.363776137872742	0.388231595489526	0.237512992000687	0.626008161585844
4	99483874	G	A	0.99	0.974300262421933	0.978704248516396	0.981867535934561	0.061800445338897	0.803672565212183
4	99485507	T	C	0.99	0.800683611390952	0.91507454224319	0.891934110700513	0.0480272940255276	0.826532187193459
4	9948564	T	C	0.480365243257584	0.568607039760091	0.5593642737799	0.526074493845882	0.45487628836242	0.500028333026333
4	99488312	C	T	0.265631710218598	0.318878473174336	0.260979634397066	0.29321353342967	0.989134910588667	0.319953901846909
4	9948870	T	C	0.476574841315369	0.654667752393027	0.629748380433111	0.568826969253596	1.80430837849919	0.179192504405006
4	99489168	C	A	0.369697161734654	0.391198345926831	0.298648213007336	0.380834775146201	1.91858909710678	0.166012280871062
4	99490566	C	T	0.331849745380838	0.459540044686549	0.230434984090622	0.397993320421196	2.90428733178587	0.0883442940460308
4	99491187	C	T	0.367039581716344	0.323959534697627	0.319915933328725	0.344724117360649	0.244369242837746	0.621068074859097
4	99492408	C	T	0.99	0.98999999997141	0.988869818794599	0.98999999998519	0.0140353654856488	0.90569451321278
4	99493955	C	T	0.787274628352753	0.944461953585788	0.858522709991831	0.868697662823465	0.153518157653206	0.695195699920032
4	99495460	G	A	0.871313347380282	0.82055040314721	0.839045965252288	0.845018142267551	0.0354051220458598	0.850749277126221
4	9949603	G	A	0.99	0.989999999867095	0.99	0.989999999931155	2.19612026245757e-08	0.999881758993097
4	9949630	T	C	0.99	0.989999999751944	0.99	0.989999999871507	5.11395838393764e-08	0.999819565885521
4	99497545	T	G	0.11722098569819	0.01	0.130892203043946	0.0616805151065277	0.336628653672612	0.56178172136606
4	99498680	T	C	0.350361375180124	0.370889744474388	0.33151872003735	0.360995070474553	0.599543770754445	0.43875215116418
4	99498859	T	G	0.989999999999998	0.989999999890969	0.989312412694734	0.989999999943521	0.00477773214991704	0.944893193091193
4	99501661	G	<*>	0.989999999889335	0.989999999999284	0.98999999917524	0.989999999946289	-6.19733380292283e-08	1
4	99504235	G	A	0.276063851197177	0.410392639220478	0.23914864946195	0.345646163393247	10.6481413867111	0.00110181575245515
4	9950451	C	A	0.99	0.989999999991525	0.99	0.98999999999561	1.57459519806602e-09	0.999968339007659
4	9950537	C	T	0.52455766296165	0.650990161943354	0.638953373945086	0.590049697434172	1.52284060377715	0.217190130823505
4	99505905	C	T	0.99	0.989999999992683	0.99	0.98999999999621	4.95155580749275e-10	0.999982245399665
4	9950705	C	A	0.465889161850544	0.701972424776639	0.550405140425276	0.588180292046261	0.430211387954094	0.511885241630934
4	99507836	C	T	0.846001546386926	0.899956172373162	0.859326431391791	0.873950042647796	0.23235761564399	0.629781175666323
4	99509133	G	A	0.585779068661013	0.422669635292222	0.451045792530889	0.501288382175979	1.22792200794598	0.267811538974579
4	9951264	C	T	0.433912768077637	0.589272986471768	0.596755715889049	0.514389361205797	1.70068820971811	0.192197998884241
4	9951819	C	T	0.765760724762467	0.943096703400966	0.833856984800193	0.857620761697209	0.31537703563776	0.574399213178344
4	99520212	C	A	0.915713065257431	0.989999999997721	0.953518930266815	0.954193697452902	0.000370292864462095	0.98464725872988
4	99521352	G	A	0.91675252505328	0.956119180602014	0.924102760857933	0.937144452627524	0.171220503641158	0.67902937768517
4	99527572	C	A	0.978534093323602	0.922946790771105	0.9601599035669	0.949739870601409	0.252676236342083	0.61519692950318
4	99527616	T	C	0.974694585294514	0.98999999999549	0.99	0.98262279010962	0.626419062678943	0.428671875673163
4	99528449	T	C	0.545001299227815	0.382445705093023	0.419504373074536	0.460797501465993	0.698752451144216	0.403203206497603
4	99529626	G	A	0.99	0.989999999718094	0.99	0.989999999853973	6.41727815232553e-08	0.999797877114874
4	99531295	C	T	0.514508041034743	0.567778784575162	0.504292765854708	0.54210228618868	0.639282891818023	0.42397059175309
4	99534012	C	T	0.99	0.98999999986151	0.99	0.989999999928262	3.47929386591859e-08	0.999851171667911
4	99534928	G	A	0.711865160452007	0.657648895522211	0.703029249897532	0.683781135218372	0.191554461770224	0.661625989410565
4	9953509	G	T	0.99	0.99	0.99	0.99	0	1
4	99536589	G	A	0.881246393625459	0.946380090414311	0.853822591910312	0.914985648562084	1.62150807384919	0.20288163637134
4	99537130	A	G	0.99	0.98999999981784	0.99	0.989999999905641	4.07506857868032e-08	0.999838932647762
4	99540287	C	T	0.483711970277472	0.546974819150678	0.506022276310037	0.516482125993793	0.066122274982674	0.797068755526635
4	99541283	A	G	0.587097344375192	0.597516920946728	0.564658865819582	0.592494685039248	0.376982188679164	0.539222759428333
4	99542475	T	C	0.425967096532036	0.46492095137546	0.428789879872073	0.446145193340929	0.111068739434915	0.738930656525782
4	99546909	T	G	0.99	0.99	0.99	0.99	0	1
4	99546928	T	G	0.611828214123846	0.548736300228178	0.52432307845848	0.57914660272589	0.810683759001481	0.36791817434112
4	99549771	T	C	0.99	0.99	0.989999999999983	0.99	-7.96765773812119e-12	1
4	99551907	C	T	0.570707213554091	0.899723011672904	0.551891005032998	0.741137396979636	5.48827351488069	0.019144439043835
4	99553872	T	C	0.930651268899141	0.989999999932124	0.934433404854914	0.961393911574226	1.78695916489661	0.181297097801773
4	99554312	A	G	0.539286699706082	0.677248791111422	0.579063944975724	0.610751063054048	0.423887148662299	0.515003777928577
4	99554481	C	T	0.8485109342954	0.864040880723082	0.768378075010356	0.85655544654494	6.78493088124694	0.00919305895293135
4	99554889	G	A	0.757185199362243	0.871985820438926	0.873587986463964	0.816651921079965	4.04450583568384	0.0443153513642028
4	99554953	G	A	0.774134593322091	0.891628411062543	0.848030252325961	0.834996390911645	0.166511054080766	0.683231343349016
4	99555740	C	T	0.877041602017172	0.974343403075646	0.878367892111272	0.927443934965462	3.40864509085688	0.064855677089677
4	99556496	T	C	0.902024773770703	0.781701342680262	0.820915010583801	0.839697236465855	0.474983471905582	0.490703427841785
4	99559058	A	T	0.634916380535652	0.677472802537426	0.697110925786331	0.656960607132571	0.408851104650815	0.52255321595322
4	99559523	G	A	0.477254150748972	0.481008960858016	0.524765322461499	0.479199142385457	0.717841670617181	0.396852794140995
4	99560199	G	T	0.98999999999996	0.989999999729292	0.99	0.989999999859754	6.19646296714011e-08	0.999801385026694
4	9956079	C	T	0.750734464283394	0.881615967376437	0.805190580217327	0.81853108288559	0.162515304190193	0.686851216804982
4	99561695	T	C	0.499659530484378	0.585610020922261	0.5049	0.544181884531202	1.28619425725024	0.256750486905458
4	99561995	C	T	0.743551565033216	0.704496378128454	0.681780639797622	0.723320978216549	1.26869657113002	0.260011344736417
4	99563676	A	G	0.333002729739669	0.01	0.857496504357086	0.165687315734521	10.9006005878143	0.000961330857359961
4	99566292	G	T	0.989999999979815	0.989999999999881	0.988810991905352	0.989999999990209	0.00232767587882131	0.961520195412554
4	99566611	G	T	0.989999999999975	0.989999999908363	0.99	0.98999999995252	1.7941962430843e-08	0.99989312526973
4	99569268	T	C	0.883330649021128	0.989999999999	0.887494608258839	0.938585372827666	1.69513801049064	0.192925048767298
4	99571085	C	T	0.903461645134607	0.884450503714482	0.83866989304605	0.893613873878983	5.10874355970887	0.0238055540500931
4	99573350	C	T	0.542221781273551	0.768057018213483	0.608487982268194	0.659204434008436	2.03307946879722	0.153908481230738
4	99573992	A	G	0.938444255602185	0.949146482480344	0.923636130952531	0.943988009125071	0.346199472307537	0.556272441488307
4	9958180	T	G	0.387799940980308	0.654843206923035	0.519414474603309	0.52612835273864	0.0293774126505176	0.863910510191965
4	99582624	G	A	0.989999999999973	0.975770951629702	0.977974744611128	0.982629352944173	0.140307897734053	0.707975111979953
4	99583639	G	A	0.965906183502345	0.95173421923812	0.970420386008593	0.958565106013477	0.168138507812052	0.681771501167605
4	99584175	G	T	0.99	0.989999999932643	0.989999999999939	0.989999999965109	9.33563286785121e-09	0.9999229075331
4	9958788	A	C	0.453759487716958	0.67017584799938	0.561653215006502	0.565863162343253	0.0103886522166061	0.918816414129964
4	99595604	T	C	0.705664736074929	0.880705017633857	0.819957982135184	0.796335601922454	0.658364583978165	0.417137900990271
4	9959603	C	T	0.653276054009356	0.629323374616409	0.573531005946927	0.640868566083809	0.25772644921252	0.611686434657052
4	99597876	A	C	0.6270318300869	0.73264601953645	0.737533947076046	0.681739980221767	1.76230710534502	0.184337008029966
4	99598549	T	C	0.932288863622485	0.961986649954381	0.952381428958659	0.947672316942407	0.0895481712332405	0.764752349981838
4	99599578	T	G	0.607685994320324	0.752114512996712	0.749647568944377	0.682499966994693	4.21153258983645	0.0401500460637044
4	99600079	T	C	0.970393575176612	0.968268939374046	0.974158743849353	0.969293013830883	0.0747983660166925	0.784474349830713
4	99608363	T	C	0.284187224408699	0.37902555724086	0.331586699539359	0.333313480815759	0.00109839463740862	0.973561320218498
4	99611817	T	C	0.989999999999953	0.99	0.99	0.989999999999977	1.02579205901582e-11	0.999997444536232
4	99613485	C	T	0.669832497652308	0.796865221740066	0.785394703099779	0.735635448729766	2.26057113634784	0.132705110929135
4	99616547	A	G	0.542291112210835	0.781843541848277	0.478423002219692	0.66637927076303	5.81200434886272	0.0159171426283964
4	99617267	A	G	0.539438832190234	0.528868746391611	0.556112067502401	0.533963527746547	0.372967968485275	0.541390899160378
4	99620154	T	C	0.618991857348519	0.490762178431769	0.583575602153498	0.552568883669643	0.602220299559656	0.437732132987267
4	99620707	A	G	0.99	0.99	0.99	0.99	0	1
4	99622493	G	A	0.894700858151035	0.933094871310066	0.907706537472936	0.914588956967413	0.14081257399962	0.707474536430122
4	9962765	T	C	0.665640457978369	0.698287550255029	0.765719738580832	0.682551651777679	2.49324157361437	0.114336015388015
4	99628067	T	C	0.926862234707597	0.876431329803882	0.862530818160042	0.900739025967473	2.8106425546075	0.0936408621259819
4	99630524	C	A	0.99	0.99	0.99	0.99	0	1
4	99632495	G	A	0.99	0.99	0.99	0.99	0	1
4	99633168	G	A	0.940890122492388	0.947000254978162	0.91474950358359	0.944055171120019	0.38312341995213	0.535936357003721
4	99635390	C	T	0.989999999999982	0.99	0.99	0.989999999999991	1.33880718444201e-12	0.999999076793022
4	99636215	A	G	0.884498970419935	0.961428077990723	0.918636300397826	0.924348248141603	0.0446247539113719	0.832695536791615
4	99636380	G	A	0.938012607029721	0.859684227857174	0.879069544517645	0.897438506618341	0.670406692304057	0.412909851531953
4	99637965	T	C	0.99	0.989999999867962	0.989999999999982	0.989999999931604	2.31026372880596e-08	0.999878725123879
4	99639222	A	G	0.921099381369849	0.865177683839523	0.826285789020921	0.89213194204914	2.52565816617042	0.112008037462665
4	99640223	T	G	0.787622087075065	0.721625973392432	0.752583123708369	0.753436100187461	0.000499863216277308	0.982162685445397
4	99644286	C	A	0.833291383964927	0.722728634906999	0.793778024642213	0.77601987995292	0.374865492166639	0.540364029580725
4	99649177	C	T	0.808320771269144	0.764069429162069	0.79601041277453	0.785398576057679	0.0440689906050983	0.833725308208155
4	99651480	G	A	0.925021795538992	0.86462760994077	0.861745035915183	0.893737607399113	1.61742688201684	0.203450945724834
4	99651975	T	C	0.829255420933892	0.878691990420531	0.790873288945122	0.854863563927971	2.18750472877354	0.139134556825915
4	99653204	A	G	0.906292786228234	0.919857654762469	0.922398749772662	0.913319388128968	0.215677991328322	0.642352990971617
4	99654511	A	G	0.78720954363333	0.733449198218054	0.702303185708039	0.759361684708217	2.03522265223803	0.153691677088283
4	99655581	T	C	0.889661027171394	0.99	0.892308802457638	0.941636615096612	0.229806074560271	0.631667658562462
4	99656050	A	G	0.721535046382073	0.687123783849585	0.725182361829232	0.703710012390244	0.428090880523429	0.512927213979218
4	99656064	G	A	0.912409756259009	0.940022027570027	0.900194165585783	0.926712912798117	1.60363923594618	0.205388239499052
4	9965998	T	C	0.438610596340513	0.71691528593428	0.575159094129187	0.582772425550084	0.0369513467915795	0.84756413804573
4	99660764	G	T	0.666686418285561	0.527534063908261	0.653236334964657	0.59460549871812	1.53394870950157	0.215520779914932
4	99661738	C	T	0.602324690566266	0.53260193636385	0.568016007166318	0.566208303889414	0.00144468939079149	0.969680450561231
4	9966380	A	G	0.668606023526014	0.793904163625356	0.743325307538182	0.733510460097474	0.0433011091325417	0.835159331043711
4	99664513	C	T	0.99	0.989999999999565	0.98999999943382	0.989999999999775	-3.04761811613953e-08	1
4	9966477	G	A	0.689523074881823	0.801424169644119	0.784083007769064	0.747487841968692	1.23549146412472	0.266341731133459
4	99665433	A	G	0.704822833147448	0.822234055258361	0.728146400972214	0.765641846200901	1.31777335163429	0.250992055718916
4	99666792	A	G	0.672110012011647	0.68240633401784	0.717662497458728	0.677443506810855	0.619856789867553	0.43110050871032
4	9966771	T	C	0.402481647756097	0.634132749168106	0.514794091087286	0.522476918287518	0.026335237321567	0.871084298695054
4	99669558	G	A	0.800477602328059	0.844856952570828	0.811554365536026	0.823466105753814	0.121532978067815	0.727377762154967
4	9966956	G	A	0.419658468390671	0.595216585497846	0.571284827675046	0.510597573052188	0.731702978430087	0.392331743262876
4	99671044	C	T	0.833985432773824	NA	0.585169851769443	NA	NA	NA
4	99672392	C	T	0.774729926451644	0.821800429078546	0.784947610578933	0.799112446812379	0.106819219677854	0.74379488146694
4	99674593	A	G	0.240855808556654	0.236603443053284	0.337033863092689	0.238653083225908	0.722611920065166	0.395288486232042
4	99675827	G	T	0.437608111747142	0.565716213322097	0.475841552814934	0.503968108362969	0.0514849505990909	0.820499204889579
4	99676081	T	C	0.626475269584121	0.551216142258524	0.590135067784091	0.587491041629462	0.0048921359387932	0.944238386672913
4	99680517	G	A	0.628308919904354	0.599822997703403	0.611184295665818	0.613553212204261	0.00321968867879004	0.954750477261483
4	99688004	A	G	0.583568013362293	0.331767604452625	0.461350194098535	0.453135401547085	0.0157353430485637	0.900174751193757
4	99692091	G	T	0.667033180711471	0.551638245107237	0.589216473708435	0.607258604068478	0.20289169164477	0.652396810889309
4	99692292	T	C	0.519223728558114	0.351666783829818	0.465152131974554	0.432429231188857	0.937138839263463	0.333014746828722
4	99696685	T	C	0.9824596517094	0.982169215379627	0.98081760814706	0.982309205690578	0.0213389288030732	0.883859417120588
4	99698254	T	C	0.936170332902635	0.869107781679085	0.878171121464457	0.901431931368836	0.258632729594603	0.611061047575021
4	99699136	G	A	0.988514454072625	0.99	0.985182274679677	0.989283966863005	0.240387942668986	0.623926062464089
4	99699141	G	A	0.637403628635296	0.497734632728613	0.575127093155877	0.565055088755634	0.0990900936520308	0.752924301519232
4	99700273	G	A	0.605830705988741	0.47670090797622	0.591649304683959	0.538941470618256	2.21155809652326	0.13698026112199
4	99700487	A	G	0.608538053565939	0.509063097396919	0.561335091300016	0.557010026270387	0.0144109829450148	0.904446903908023
4	99700626	T	C	0.566800737522223	0.432172740208755	0.503987343820893	0.497063434913846	0.0317247612851413	0.85863308523914
4	99700696	G	A	0.61187119718802	0.546039179707884	0.588914216111816	0.57777021213331	0.11009869447391	0.740031801534831
4	99701724	G	A	0.936732635924287	0.889257261017392	0.904299891310613	0.912140391722515	0.0822146562680826	0.774318312689491
4	99702148	C	T	0.820980508923806	0.63745374520207	0.758008684904288	0.725913645315947	0.709064383390405	0.399754589000861
4	99702653	A	G	0.99	0.99	0.99	0.99	0	1
4	99703052	A	G	0.901959658061724	0.98999999999968	0.89841051900587	0.947564555185586	0.916054179979157	0.33851315311762
4	99703142	G	A	0.577170655082942	0.801055457644144	0.688183575467589	0.693142982809645	0.00158170779398807	0.968275943618644
4	99703236	G	A	0.73383590064763	0.856658522877754	0.749506380870021	0.797458018962834	1.85136521195477	0.173624695582877
4	99703934	C	T	0.841417390879427	0.811631117112564	0.797968517977899	0.825988101068192	0.471609353026703	0.492247721144967
4	99704438	G	A	0.99	0.989999999947997	0.989999999999999	0.989999999973063	5.10859864236667e-09	0.99994297163075
4	99704762	G	A	0.93874557681741	0.99	0.932433023480742	0.965295368025992	3.65035856525151	0.056057141797979
4	99706750	T	C	0.836182842473969	0.989999999999107	0.886165182516448	0.91586013007199	0.22092000579836	0.638339812500679
4	9970691	C	A	0.498208737021525	0.714670009910472	0.695005617515983	0.610335676378	0.638634602749419	0.424205660150893
4	99707614	A	G	0.810772904559561	0.966386338266723	0.835697108248615	0.891380663219871	3.21789595080204	0.0728371971471564
4	99712994	T	C	0.0580159482664081	0.01	0.01	0.0331436870644087	0.848052879501946	0.357103752883118
4	99714727	T	G	0.248376964969187	0.276808048683144	0.206524325378733	0.263104266333017	1.67874296114091	0.195091567163019
4	99719961	T	C	0.989999999999997	0.933921059088424	0.970773609582333	0.960951108607802	0.550063017186543	0.458291946490784
4	99723669	T	C	0.709112413256624	0.852595325795644	0.8682083421239	0.783436561951836	3.37664872964234	0.0661263857159853
4	99728276	G	A	0.989999999999993	0.895607928609108	0.98282560802668	0.941104907019515	4.80639218386867	0.0283543483072239
4	99730691	G	A	0.811755724942248	0.90174693037341	0.922657790264548	0.85837116935559	7.53630406264015	0.00604679547032876
4	99734238	A	G	0.670609661744225	0.850037034910009	0.794914557802239	0.763553041044101	0.538448385433784	0.463076478088815
4	99740952	T	C	0.190323001406601	0.241160496965832	0.0921043391046689	0.216656824106283	7.06356547681486	0.00786672778119996
4	99742478	A	G	0.989999999968816	0.989999999997547	0.989999999729207	0.989999999983699	-9.86231184210907e-09	1
4	99743322	A	G	0.764961132472632	0.826489081287148	0.879304292630343	0.796832609958551	3.31003643429386	0.0688579654170657
4	99743545	A	G	0.0100000092642176	0.0882844463330917	0.0427593359720113	0.0505513476658944	0.194268590774841	0.659387400628592
4	99744855	C	T	0.214440896751194	0.20037026308035	0.13035490049952	0.207152308509697	6.17028449366582	0.0129913715595563
4	99745705	A	C	0.463513208809027	0.200675647721558	0.315473187862262	0.327363352165718	0.0635242979840775	0.801009936905623
4	99748755	G	T	0.99	0.989999999309305	0.989999999999977	0.98999999964222	1.71717865209935e-07	0.999669365788213
4	99748968	G	T	0.01	0.101150471967704	0.0270026635084623	0.0572159444792709	2.51657151116219	0.112655277696198
4	99748988	T	C	0.731794852985657	0.85043674645075	0.780638123194129	0.793251353800575	0.147853962919497	0.700594682060361
4	99755251	C	A	0.989999999591191	0.99	0.99	0.989999999802954	5.736214903378e-08	0.999808903486264
4	99757198	C	T	0.779753309779206	0.890223998298181	0.810304242571433	0.836977126432035	0.697305870715654	0.403690444165994
4	99759132	G	A	0.01	0.0764879240439152	0.0259397429555262	0.0444407446547481	1.17346314568278	0.278690798312971
4	99768486	T	C	0.794082776482423	0.913994185256861	0.839086821334036	0.856196886227582	0.0393900433036312	0.842677940925368
4	99772547	A	C	0.185165409920227	0.160383572737026	0.153448615140965	0.172328418259329	0.461256560230906	0.497037302938121
4	99774183	C	T	0.183558736769452	0.0100000000000149	0.114577754093728	0.0936553111228835	0.0450193264333194	0.831968495302694
4	99774466	C	T	0.173267369832871	0.33275331180751	0.122195587008346	0.255881087775734	1.55342884654566	0.212629963292628
4	99780288	G	A	0.989999999999973	0.99	0.99	0.989999999999987	2.38804090483336e-12	0.999998767006059
4	99780391	C	T	0.0210144478098731	0.0666399426898372	0.0298202151430947	0.0446484541576945	0.947514170790872	0.330352851890193
4	9978094	G	A	0.734678974298271	0.867897904028746	0.834124822176443	0.803686379898657	1.11119630057869	0.29182204713681
4	9978142	G	A	0.668176273017941	0.435811608973091	0.483137100863419	0.547811377042709	2.8601599410578	0.0907984698436703
4	99783252	A	G	0.641607176171893	0.733693856784892	0.690299199761442	0.689308076729427	0.000141128254051093	0.990521560753474
4	99783733	G	A	0.755033184879697	0.891936316462921	0.846245882997436	0.825949007039807	0.410645624560053	0.521641993628154
4	99787708	T	C	0.56945362384558	0.657744209786892	0.675404326553528	0.615188147363179	2.31718218141588	0.127951624470033
4	99788605	G	T	0.833985493744089	0.99	0.714670011280633	0.914801007984651	0.824281849891305	0.363931220613513
4	99790045	A	G	0.541395136422304	0.842419062642223	0.754665593802174	0.697325530204222	0.23208287176686	0.629983692947023
4	99792866	T	C	0.500423636560472	0.874199709789876	0.659276947408308	0.694039642493303	0.27303165725362	0.601305323113559
4	99795324	G	A	0.587414117254052	0.770250780284475	0.739121947334939	0.682123508703811	0.851883738542887	0.356019982954816
4	99796784	T	C	0.665912297359351	0.99	0.9195436936944	0.833789727327207	1.88960205983698	0.169246812187984
4	99797468	T	C	0.938710538034593	0.99	0.913289817224574	0.965278479332674	5.41131568247387	0.0200066316539001
4	9981735	A	G	0.99	0.989999999987901	0.99	0.989999999993733	2.32527616989158e-09	0.999961525114882
4	9981889	T	C	0.209293788710257	0.104790837349836	0.162430759749855	0.155161259905559	0.00756385567996566	0.930695016530504
4	9982029	A	G	0.01	0.01	0.430911354140686	0.01	10.5292843243369	0.00117497704649911
4	99821464	C	T	0.939713778147216	0.966060931582503	0.927428559129282	0.953361603626695	1.51440681357358	0.218467875226109
4	99822905	T	C	0.645280908183185	0.835388753306234	0.807336686150427	0.743756771956924	3.12510371060279	0.0770949659618049
4	99828368	A	G	0.652774747837515	0.815927439004476	0.693299981750872	0.737287841862001	0.0738913716404306	0.785752987518191
4	99840089	A	C	0.886410085459547	0.888475366070045	0.884617763913524	0.887479900815785	0.013143181416094	0.908727528468419
4	99843113	A	G	0.99	0.99	0.969799178889359	0.99	0.516817045839821	0.472202606818935
4	9984475	C	T	0.867195320038	0.99	0.904915072063593	0.930808144258316	0.0679537618784864	0.794339735172286
4	99847876	C	T	0.989999999999998	0.99	0.99	0.989999999999999	2.48205826329137e-13	0.999999602491841
4	99847952	G	A	0.904367216935431	0.898856064590262	0.936998804646126	0.901512440020633	0.438760233868134	0.507721445398928
4	99849930	T	C	0.8070654848324	0.903418488957039	0.851811231562786	0.856976340968963	0.0479340892274098	0.826697915335692
4	99852395	T	C	0.624842864803626	0.732890425091581	0.679202970143813	0.680811501032787	0.000821025198692999	0.977140913015254
4	99853542	G	A	0.0100000000022256	0.01	0.105019901659123	0.0100000000010727	3.98807121002836	0.0458234909973874
4	99853853	A	G	0.99	0.989999999946804	0.99	0.989999999972444	4.10926056089137e-09	0.999948852795587
4	9985445	A	G	0.298376931179447	0.355091685804845	0.281165725647147	0.327755174075403	0.670807258859341	0.412770301393587
4	99858928	G	A	0.989999999935435	0.99	0.99	0.98999999996888	2.31046279489294e-09	0.9999616478645
4	99858929	T	G	0.989999995896113	0.989999999960538	0.989999995531491	0.989999998001486	-2.59987434224886e-07	1
4	99860841	A	G	0.99	0.99	0.99	0.99	0	1
4	9986783	G	A	0.943962543106837	0.93832359661326	0.969681462388851	0.941041568823164	2.93997492429495	0.0864120744416888
4	9987226	T	C	0.945923804699723	0.937430805774471	0.968055144059306	0.941524431256443	2.49805315751908	0.11398712916613
4	9987324	G	A	0.944285540146497	0.93048163164145	0.956873909399371	0.937135115540883	1.6444641849299	0.199714062959414
4	99875650	T	C	0.829999563955343	0.989999999998808	0.905110156307971	0.912879789825858	0.016160053770808	0.89884368082767
4	99875772	C	T	0.875743581403374	0.94862622567431	0.87180335644976	0.913496791135719	0.901380544182656	0.342411806070901
4	99877402	T	G	0.338193369966389	0.434818264996645	0.390195872412709	0.388245065592062	0.00358889774566199	0.952229378351689
4	99877445	T	G	0.476223162255229	0.705551233577956	0.623380215170805	0.595015103200401	0.762361015585619	0.382590657384726
4	99881159	A	G	0.953114653974493	0.99	0.898606150085638	0.972221263215706	1.62928564669277	0.201801882120777
4	99883163	A	G	0.963404504150414	0.973442258208143	0.961813207737971	0.968604060752318	0.201041580537415	0.653881422559784
4	99892196	A	C	0.826279202334972	0.98999999999435	0.8318293030399	0.91108657552253	1.17947038452432	0.277463841105147
4	99894475	T	G	0.933251834810526	0.99	0.96741438570889	0.962647384378673	0.0249704799230335	0.87444064125586
4	99896306	A	G	0.926717918383622	0.896035729505532	0.881271086090354	0.910824544544771	0.541743712981909	0.461710972368176
4	99899366	A	C	0.98999999999625	0.989999999999979	0.989999999986864	0.989999999998182	-1.77343004151319e-10	1
4	9990172	T	C	0.949707146549494	0.915594983777316	0.960223324945571	0.932037046233506	2.35244243277956	0.125086886066517
4	99909462	A	G	0.950560328982184	0.934125252380512	0.933010911042355	0.942046959302518	0.28848988414557	0.591189877020593
4	99916084	T	G	0.989999999630527	0.99	0.99	0.989999999821914	3.12464077152619e-08	0.999858960711999
4	9991784	T	G	0.989999999999986	0.989999999989507	0.99	0.989999999994558	2.01405364209999e-09	0.999964192369943
4	99926	G	A	0.99	0.989999999863599	0.989999999999972	0.989999999929344	2.91200829311681e-08	0.999863844132014
4	99926965	T	C	0.481247447440201	0.371719692528569	0.361014061045283	0.424512070395976	2.51495733611947	0.112770685302071
4	99935882	G	A	0.913082900034279	0.92110929228411	0.901965249169668	0.917240571219691	0.464661835020618	0.495453279615897
4	99936217	G	A	0.906386794519406	0.876487858984113	0.882009435940773	0.890899145912124	0.136369106583609	0.711917630558028
4	9993838	C	T	0.327553523506405	0.224581699042287	0.238451172420457	0.274214118433992	1.48745401726253	0.222611903973706
4	99940499	G	A	0.865898376907951	0.903562427188971	0.892038978107928	0.885408354953519	0.0597578195810126	0.806879126690349
4	9994215	C	T	0.306151925771769	0.177697001112173	0.217347710216017	0.239612274798098	0.37060658666252	0.542673811984455
4	99942649	A	G	0.534064269247851	0.381785033842788	0.396881157944491	0.455183625308028	2.27725498080221	0.131284051753671
4	9994426	T	C	0.989999992605249	0.989999999990211	0.99	0.989999996430659	5.06638566950395e-07	0.99943207740431
4	999445	C	G	0.822059668754317	0.885630355870674	0.866835625414932	0.85498928468059	0.280720049454755	0.596229658802588
4	99948406	G	A	0.627183427632527	0.1970845357617	0.400837488100615	0.404392201643439	0.00340963195634625	0.953436344059334
4	9995182	G	C	0.344958832464325	0.289304293723821	0.286226701453333	0.316129781396744	0.150237605939163	0.698308396922405
4	99952607	C	T	0.399080117064808	0.236383426979666	0.272631711203286	0.314803231600704	0.655646064107361	0.418101267639338
4	99952710	A	G	0.480310642520014	0.31139540246741	0.37972836261646	0.392812548172765	0.144497930616624	0.703849782840896
4	99953278	C	T	0.882080752151927	0.989999999999046	0.933352545484968	0.937982922536735	0.0110182541224656	0.916401302390123
4	9995376	G	A	0.543673014198226	0.380117279499205	0.420237826737966	0.458951143624133	1.15237926318191	0.283051639874857
4	99955535	T	G	0.989999999995739	0.989999999999952	0.99	0.989999999997921	7.4710032072869e-11	0.999993103487576
4	99959932	T	C	0.817157604783115	0.01	0.402709291729195	0.399049965505462	0.000331322529297895	0.985477494014973
4	99963407	G	T	0.970388573005938	0.99	0.954122847798532	0.980547292188862	0.386165424136924	0.534321936045236
4	9996661	C	A	0.956807037068321	0.962825712349767	0.979821545484401	0.95992471086411	2.10767222978325	0.146562110250596
4	99967691	T	C	0.421890084426627	0.227959041999274	0.256956172933833	0.321433804449258	2.80207128859044	0.0941426170237276
4	99967783	T	G	0.83722297149575	0.78880662099151	0.871839052249331	0.812143301934554	0.555088392213673	0.456246001227331
4	9996852	G	T	0.954462756423938	0.96851626928947	0.978549026140059	0.961742476088284	2.05700826492396	0.151507377349936
4	9996890	T	C	0.262278409904679	0.120850928974723	0.199614921824874	0.189018974782962	0.138894986215129	0.709382025944049
4	9997071	G	A	0.99	0.98999999999878	0.99	0.989999999999368	1.18562470230638e-10	0.999991312122652
4	99970793	A	G	0.863193734675512	0.924681585345243	0.858999138043479	0.895044441322432	0.342890066848202	0.558165752048714
4	9997216	G	A	0.92385435974647	0.867960349406547	0.964878075206227	0.89490126239039	6.75032599915272	0.0093730557245779
4	99973386	G	T	0.977211206320123	0.957335774071776	0.967827207438687	0.96691573241548	0.00366473833545744	0.95172788257554
4	99978495	A	G	0.961963086133499	0.969043108621814	0.968357937282718	0.965630537782446	0.0185238527298661	0.89174036091531
4	99983312	T	C	0.902279619043536	0.900489131963093	0.914011160522136	0.901352146735867	0.248342874187561	0.618244335160798
4	99983704	A	G	0.99	0.989999999989472	0.99	0.989999999994546	5.23865348110402e-10	0.999981737934438
4	9998605	T	C	0.255936597945338	0.143612629182814	0.207385959321993	0.197752782126351	0.102779159605486	0.748519684700579
4	99986373	G	A	0.248468632155876	0.0624151871611634	0.209551165516968	0.152092947648615	1.17761809979427	0.27784143704161
4	99988208	A	G	0.483836074308955	0.320417841891399	0.469386275027078	0.399185429916661	1.90274668713009	0.167771199330871
4	99988713	G	A	0.777609747236227	0.574609603713477	0.702718545415528	0.672455672891443	0.41038651087317	0.521773392886908
4	99989259	G	A	0.395247668701972	0.156704148539195	0.297469209620385	0.271682125257654	0.177662959582719	0.673389396669943
4	99989808	C	A	0.254966006460347	0.161108233418129	0.235263902190807	0.206347680024478	0.175864263512129	0.674951786033071
4	99991676	C	T	0.921101767319069	0.99	0.958450332857109	0.956791051847791	0.00592437782075442	0.938647426591496
4	9999335	G	T	0.843239395651746	0.955449999455053	0.863874897278842	0.901364488421859	1.41419656187078	0.23436098745184
4	99995138	T	G	0.776811807589491	0.936154073744434	0.900130413609607	0.859351101457752	0.88887511883558	0.345782322138156
4	99998335	A	G	0.89440940934302	0.989999999999725	0.921124579141771	0.943925335303193	0.153968060045086	0.69477181713835
4	99999130	A	G	0.809118066625017	0.99	0.908398804654508	0.902814908113258	0.0081545326580415	0.928046872488374
5	10000023	G	A	0.01	0.01	0.01	0.01	-5.01425911776035e-15	1
5	100002443	T	C	0.874343686985034	0.841865736555545	0.908760117264162	0.857520108662559	1.63079504789197	0.201593117524533
5	100006633	T	C	0.750503960238106	NA	0.989999999998679	NA	NA	NA
5	100018392	T	C	0.845306151475154	0.887217274305725	0.86839719949988	0.867016113101389	0.00105040073018318	0.974145178501122
5	100021797	C	T	0.989999999999989	0.989999999293772	0.99	0.989999999634168	1.23492702901233e-07	0.99971961117502
5	100027243	G	A	0.625790361045777	0.738123657103152	0.508140362783135	0.683979008403497	2.28515823027024	0.130616820441157
5	100028237	T	C	0.696584077172448	0.536913808824854	0.616637880948444	0.613874878168394	0.00100951359937579	0.97465320325417
5	100029620	C	T	0.978227411991442	0.989999999967011	0.99	0.984325612562787	0.380006562273196	0.537599724352703
5	100031644	G	A	0.484771183214595	0.623806136300741	0.350404487808381	0.556791288913219	3.57434072796067	0.0586787365130646
5	100042778	T	C	0.589008133730274	0.387765949716539	0.52463401948422	0.484764682411159	0.321812373659816	0.570520505117478
5	100045362	G	C	0.53187931446258	0.440553758657805	0.574298158091287	0.484572676555707	6.50327160389662	0.0107676181341375
5	100046103	T	C	0.622121530132849	0.614950548249094	0.571713916965645	0.618406961517064	0.270953854707042	0.602692635135986
5	100047598	T	C	0.90531971838956	0.968406654776326	0.901918976128554	0.937998751437905	1.35043884355387	0.24520141224459
5	100057843	T	G	0.327627490302857	0.0926764913447725	0.245206741229275	0.205922872842569	0.102577079564799	0.74875868493074
5	100058076	T	C	0.99	0.99	0.989999999857901	0.99	-2.50464540089588e-08	1
5	100058243	A	G	0.660258840564131	0.788349585421104	0.663162038988438	0.726609846400043	2.94264088649166	0.0862695803109728
5	100060150	G	A	0.463424749963534	0.19857079394179	0.411603366945602	0.326230400744271	0.190559862308876	0.662451056962849
5	100061955	T	C	0.833467803745851	0.882684861956927	0.87672806602418	0.858962239899188	0.158345545076393	0.690684323162723
5	100062091	C	T	0.99	0.974427269031373	0.99	0.981933325358251	1.37040296722171	0.241742660435947
5	100063039	G	A	0.249496173939236	NA	0.600167596216973	NA	NA	NA
5	1000698	G	A	0.968093697392822	0.850941323431484	0.934843585899182	0.907408767680849	0.46133638624742	0.497000072752595
5	100074148	G	A	0.436911245883824	0.407241870628607	0.391087260849506	0.421542509501621	0.21800727298082	0.640562489121513
5	100074771	T	A	0.249496171313109	0.99	0.383796403718589	0.633077154572918	0.684322031668431	0.408102409187437
5	100082233	G	A	0.313071710492552	0.172483967542005	0.366337112093699	0.240247259644168	6.4920521013786	0.0108357823674532
5	100082355	C	T	0.570460555737099	0.302951081764982	0.492756841432222	0.431890648219542	2.49118258275386	0.114485671705187
5	100083031	T	C	0.577053720161088	0.475667649456486	0.552910760042137	0.524535735536104	0.08404398456055	0.771890136191708
5	100083526	C	T	0.675760646680896	0.01	0.871443125846731	0.330896631700192	6.78833635742134	0.00917553782682234
5	100086899	A	G	0.989999999999998	0.989999999977059	0.99	0.989999999988115	2.65213441117713e-09	0.99995890984055
5	100088292	C	T	0.57612926248766	0.2648017649236	0.474280164051105	0.414861618749477	1.03530963766215	0.30891484075152
5	1000895	G	A	0.01	0.100576979491521	0.0462738109319694	0.056918875376608	0.114226333683872	0.735382882519589
5	100092199	T	G	0.989999999999996	0.989999999999803	0.99	0.989999999999896	2.47836024719202e-11	0.999996027880746
5	100094210	C	T	0.643798573154562	0.850088107193501	0.671244846088296	0.750656551786733	4.62007987794517	0.0315997665979107
5	100096639	A	G	0.458619102419709	0.269151140892691	0.400954494923517	0.360474698348713	0.476926800750822	0.489817657113229
5	100100157	T	C	0.566463883571555	0.392761978109975	0.519218789193033	0.476486296542457	1.16420766831144	0.280594613239703
5	100100201	A	G	0.56934525695836	0.703075956590518	0.577638787410404	0.638617759367818	2.24001550781785	0.134479631415446
5	100104968	T	G	0.354815437456431	0.218644309038772	0.295554773800974	0.284278792936083	0.00848850524408228	0.926592302668993
5	100108606	C	T	0.0100000000000185	0.010000000112754	0.0100000000000109	0.0100000000584155	1.74785840904702e-08	0.999894514398328
5	100114115	C	A	0.99	0.884681642585073	0.952445123187998	0.935445090859068	0.512352058821734	0.474122436672601
5	100117364	G	C	0.597940896780271	0.80204714706015	0.553943945244693	0.703667934425248	15.1909700788226	9.71669524043108e-05
5	100125976	A	C	0.0100000001820888	0.01	0.01	0.0100000000877668	3.93618917666074e-09	0.999949941475707
5	100128201	C	T	0.989999999928784	0.989999999999888	0.989999999248198	0.989999999965616	-4.05596226140756e-08	1
5	100128913	T	C	0.550401505167994	0.753858326901153	0.538060858939217	0.65579213882577	10.9542950861347	0.000933868925007859
5	100132083	C	T	0.888712338300648	0.785859990585474	0.923163695391518	0.835434822184188	2.99038949813012	0.0837600195186187
5	100135544	T	G	0.989999999999985	0.99	0.989999999999973	0.989999999999993	-5.64417541942899e-12	1
5	100136245	G	T	0.727240279516661	0.715658693275938	0.710622915308301	0.721241017843967	0.0181582184548791	0.892807614923064
5	100136378	G	A	0.610348330189126	0.747214058553175	0.549638753474798	0.681244777481703	5.6390059037955	0.0175651638090918
5	100139062	A	G	0.99	0.99	0.989999999933744	0.99	-1.43873937079011e-09	1
5	100139487	C	T	0.99	0.931041418728808	0.956939465135799	0.959459454901522	0.0237307208118225	0.877572056333604
5	100142848	C	T	0.99	0.989999999995597	0.989999999979716	0.989999999997719	-1.27328868107099e-09	1
5	100143849	C	T	0.99	0.99	0.946420306022602	0.99	1.73746975415191	0.187459745211775
5	100147209	A	G	0.541545956132969	0.781455452593401	0.607343796317253	0.665819075299473	0.835486979536528	0.360690695082745
5	100147398	C	T	0.794467022633949	0.989999999943862	0.889073213647095	0.895753104880484	0.0455384835366705	0.831016947613959
5	100149239	A	<*>	0.99	0.99	0.99	0.99	0	1
5	100149835	A	G	0.346482696679187	0.287934091805537	0.59026966885588	0.316154519354636	6.33197343273958	0.0118580297205033
5	100151841	C	T	0.559678306998424	0.331999294898782	0.469799556880819	0.441740578730809	0.158915887672634	0.690156599941899
5	100156009	A	G	0.417864228476858	0.743377739045447	0.449749006845137	0.586480226951387	7.790318002815	0.00525269495253041
5	100159454	G	A	0.0150379413456977	0.0874835620524268	0.0419706207949322	0.0525647728717833	0.0969897915178352	0.755472351064259
5	100164220	A	G	0.010000000356456	0.0744963197373241	0.0144184653254833	0.0434090937957456	1.92249280952391	0.165582114829194
5	100165117	T	C	0.482898680858204	0.29962142371038	0.43031065397087	0.387961061655631	0.159154686783081	0.689935971254122
5	100168999	G	A	0.661064522629994	0.768215982224309	0.69056435822689	0.716568978699849	0.232131932765899	0.629947518618648
5	100172595	A	C	0.629923090849565	0.5	0.750275721999655	0.56262292978949	3.41832237957803	0.0644765043983757
5	100173393	G	T	0.98999999989374	0.99	0.99	0.989999999948783	5.00388022816897e-09	0.999943559154095
5	100177519	A	G	0.404138768081005	0.232483394116256	0.4260465261784	0.315221284367265	7.88528814940537	0.004983853710526
5	100178400	G	A	0.01	0.216306664235041	0.0662498254576561	0.116866852073751	0.449753144879456	0.502452205228484
5	100181628	G	T	0.589227892023081	0.803947308480213	0.618603872968499	0.700452549747875	4.88338178626821	0.0271164419683463
5	10018290	G	A	0.412696558320875	0.388593543566816	0.353443693609315	0.400211196678272	1.92290901685429	0.165536326507205
5	100194593	C	T	0.707458795824527	0.804223932292704	0.666078274951766	0.757583136515043	3.9157260443212	0.0478363483969242
5	100203816	T	C	0.963124390362877	0.809193441323561	0.906234811470633	0.883388158760511	0.0793678555641283	0.778155907776169
5	100204503	T	C	0.205201393662418	0.236603442035654	0.140961885076702	0.221467654719754	1.03000973765405	0.310156380586757
5	100210826	T	C	0.899352665918791	0.949273067733452	0.919982914255457	0.925211434058785	0.0455795818391196	0.830941862525707
5	100210995	T	C	0.507220074829733	0.744273662771393	0.537443092841146	0.630013833383513	5.24680220753327	0.0219871421496122
5	100214617	G	A	0.56853708055224	0.857312573630467	0.575887041960679	0.718122785966762	7.00107050502085	0.00814609870759984
5	10021677	T	C	0.56116253358449	0.586232210275829	0.638726756787681	0.574148626110603	1.16967671040905	0.27946767776569
5	100234439	C	T	0.523177104231134	0.821627697452476	0.561372642956134	0.677774511519789	10.7449785582679	0.00104562652297026
5	100240001	A	G	0.573367241198629	0.857740249409387	0.602079047897195	0.720672459451802	12.3825742069332	0.000433359278392976
5	100247554	A	G	0.99	0.99	0.99	0.99	0	1
5	100254164	A	G	0.367319940109922	0.989999999999798	0.675602439848613	0.689868211132878	0.0166858988171084	0.8972200406686
5	100263707	C	T	0.681321022679228	0.650331664047875	0.664498377804505	0.665268534908187	0.000323080499087994	0.985659243914023
5	100265703	G	A	0.98999999937476	0.904743218086872	0.970626495043881	0.945836986667634	0.631072037989097	0.426962355843183
5	100276565	A	G	0.99	0.866854745569194	0.936150569711701	0.926210758204842	0.0323998409127411	0.85715291512507
5	100277082	C	T	0.941733526803278	0.989999999969072	0.96038949116491	0.966735559903159	0.112308849449941	0.737530700577396
5	100279289	T	C	0.477518582883533	0.810641034661211	0.51194474938317	0.65007601290437	10.2860066530806	0.00134042870846839
5	100284962	C	T	0.776816479606866	0.99	0.730409776480807	0.88724554317051	2.25348622125504	0.133313763118737
5	10028854	G	A	0.611003933507324	0.767169826803395	0.73268209657745	0.691897866234689	0.811658466857265	0.367630378337242
5	10030176	G	A	0.972553310862505	0.931991364869506	0.958469182362022	0.951542222838132	0.237604619926001	0.625941562676775
5	100301806	T	C	0.99	0.900343279820558	0.979618721955826	0.943557818947049	4.26117071173912	0.0389930400792854
5	100302925	A	G	0.810688804540462	0.836237993181244	0.694805699254855	0.823923284256387	3.66009740185311	0.055730374942652
5	100309166	A	G	0.555131205232187	0.683047943076522	0.477346331738093	0.621392075435552	2.58802261450519	0.107674685763881
5	10031142	G	A	0.789926262327042	0.785733631797296	0.807877494561898	0.787754479712634	0.287799388296969	0.591634197314996
5	100315441	T	C	0.199068680140198	0.199316348996913	0.0435532513936538	0.199196972607976	1.62724844932104	0.202084049446513
5	10032216	T	C	0.498869522513416	0.606682457699782	0.553029830755253	0.554716622939953	0.00095795365059885	0.975308755766904
5	10033549	A	G	0.989999999207242	0.99	0.99	0.989999999617891	3.52341768518155e-08	0.999850230933155
5	100340406	C	T	0.124247370043953	0.01	0.16601455294396	0.0650672323611854	0.503504755941837	0.477964197497671
5	10034081	A	G	0.494878753962694	0.518555527734169	0.373007550122242	0.507143322776318	7.01629075710868	0.00807713834675131
5	10034362	T	C	0.542524565622602	0.608339164979788	0.495129866050753	0.576616528089624	5.50950823988749	0.0189133639393048
5	100349272	G	T	0.559660221456421	0.760989338114125	0.465934764486642	0.663948703885112	14.3230755045216	0.000153965944276597
5	100349324	G	A	0.83430849981251	0.770530827370335	0.813006571254565	0.801271665487463	0.0816657523619196	0.775052598980848
5	100355436	C	T	0.955290825037472	0.896505447440837	0.950989061671357	0.924839999442415	1.1328292973368	0.287172648347194
5	100362071	A	G	0.881660429150969	0.759568619320383	0.870310910020594	0.818416871658725	2.52286156741085	0.112206801225475
5	10036432	A	G	0.543940651208423	0.532116094989315	0.447033839203034	0.537815531086925	4.29479246478365	0.0382292616154918
5	100365714	T	G	0.0672563926021414	NA	0.525399443525691	NA	NA	NA
5	100374974	T	C	0.873202463659634	0.875752578689775	0.805573904294213	0.874523423245247	1.2287017434567	0.267659666688031
5	100378519	A	G	0.99	0.916710819692917	0.970718993101636	0.952036204600931	0.412941112571202	0.520480474976913
5	100379393	C	T	0.5	0.01	0.428348662875182	0.24618	0.388379708834174	0.53315232740257
5	100385547	G	A	0.99	0.943063289128283	0.980037551130751	0.965686783768451	0.702587027853816	0.401915778417565
5	100390864	A	G	0.275440449062093	0.390846964168091	0.389484809763109	0.335221023887	0.479391249468546	0.488698185043944
5	100400668	G	A	0.741290557875097	0.726640654270449	0.751189771250111	0.733701907807889	0.123137910052198	0.725655781451453
5	100401208	G	T	0.401369942770204	0.989999999999979	0.633009901734412	0.706280312415227	0.360142881145136	0.54842689368482
5	100404802	C	T	0.513821917836894	0.414208837306262	0.563665837309868	0.462222342122026	7.13960315995655	0.00753998428333738
5	10041023	C	A	0.853472127046649	0.792318105107904	0.801418871282446	0.821794343682379	0.383457512123226	0.535758618343369
5	10041128	A	G	0.840660316769891	0.726829765716802	0.816858220068946	0.781696091324391	1.21001056033864	0.271330030454884
5	10042003	C	T	0.509072290575603	0.288132611503781	0.413270104836797	0.394625536816399	0.243363787589279	0.621787096657456
5	10042062	T	G	0.680671784765872	0.849561192841665	0.814589241599506	0.768156498149133	2.86372377825989	0.0905975444353838
5	100424081	C	T	0.969294712419811	0.919907897208496	0.966308412553975	0.943712342140349	1.80569036273679	0.179026077314449
5	100429871	A	G	0.495234233402232	0.50812688785049	0.564658290686506	0.50191262840643	1.30426347476602	0.253435917030398
5	100433534	G	A	0.499938722028959	0.165900977225473	0.526215272409829	0.326907170220753	10.7288877521514	0.00105475826747795
5	100435429	A	C	0.863878013475422	0.989999999999979	0.874580324234829	0.929209202495143	0.511707345828234	0.474400691754703
5	10044149	G	A	0.848238620269771	0.810717197278673	0.816853348559215	0.828802523160382	0.214962862997352	0.642905062525188
5	100443827	T	G	0.602106743448453	0.714024927489244	0.669835951120701	0.660080362781582	0.0226320026368155	0.880417985620958
5	100460881	C	A	0.906474860539231	0.940661171385778	0.897409695646322	0.924183369557742	1.78933696013497	0.181006968601695
5	100478431	G	T	0.369242675664658	0.333002911335545	0.375100974792105	0.350470477742177	0.0198697966865093	0.887901331723748
5	100490972	C	T	0.333002906488631	0.0100000000000344	0.617207597987019	0.165687400927538	4.66898726193255	0.0307120327458515
5	100494179	T	C	0.512850563838727	0.42196370212403	0.56205564901878	0.465771169470514	5.99152273296644	0.0143747882660266
5	10050103	C	A	0.486673961800119	0.417922836564587	0.453924999187051	0.451060878928114	0.00115995492039377	0.972830811722755
5	100514463	G	A	0.614512812631696	0.699076412518346	0.618640234888739	0.658316757372981	0.406544181846311	0.523728774290281
5	100522994	G	A	0.319312010942595	0.219227026766612	0.262508636137261	0.267467989139436	0.0269282241998855	0.869653826908647
5	100538119	T	C	0.99	0.989999999999053	0.989999999657343	0.98999999999951	-1.15101418615459e-08	1
5	100542852	C	T	0.585826343081225	0.594062960883259	0.595216965041222	0.590092911102679	0.00461822596435382	0.945819441765383
5	100545674	G	A	0.989999999994104	0.989999999999903	0.989999999249022	0.989999999997108	-3.18899572390372e-08	1
5	100547481	G	A	0.99	0.989999999999036	0.968081620878245	0.9899999999995	1.54278524528076	0.214203702667755
5	100552450	A	C	0.829643339384942	0.777892088114268	0.795660651813714	0.802836191226732	0.013805257749107	0.906467189872352
5	100554988	A	G	0.5	NA	0.333002680450876	NA	NA	NA
5	100555834	T	G	0.199316358768454	0.989999999999979	0.570015274099252	0.608890484926384	0.030699013277332	0.860913575002664
5	100556351	C	T	0.5	NA	0.738654920134759	NA	NA	NA
5	100557718	T	C	0.528063066055463	0.70967934638043	0.48944035591094	0.622140299263796	10.4178505872758	0.00124803064359385
5	10055916	G	A	0.405972744950743	0.305357486188436	0.405831735708846	0.353854040911868	0.836537643102281	0.360388887829236
5	100559282	A	C	0.30269034289206	0.211345764266376	0.219447108156709	0.255373851163956	1.05953949079773	0.303320239910203
5	100559703	A	G	0.99	0.989999999923242	0.989999999999943	0.989999999960239	1.19290427833707e-08	0.999912854922852
5	100567453	A	G	0.874680674736714	0.701051687345528	0.826160304871885	0.78474085926808	1.92333411213704	0.165489575341603
5	10056951	A	C	0.818152405241196	0.824291752481864	0.832916822135484	0.821332587111862	0.223416981845997	0.63644859304119
5	100575748	C	T	0.376113166120406	0.216375498510452	0.285382012555738	0.29336905429845	0.0660180776959738	0.797225220388744
5	100576552	T	C	0.449599275443303	0.357556137592617	0.291188522371727	0.401920930036647	4.61639856712977	0.0316676614006909
5	100577388	G	T	0.518913695462358	0.389639670775356	0.309303895730197	0.451949750674491	4.11175908464596	0.0425860461662784
5	100577814	A	G	0.40161110990467	0.291304220248633	0.27792887063058	0.344472141062843	2.97747758957498	0.0844307599900236
5	100580748	T	C	0.75050366859256	NA	0.75050362524347	NA	NA	NA
5	100581526	G	A	0.989738543786297	0.989999999979446	0.939681148444894	0.989873978094348	13.8765352537056	0.000195220644749188
5	100581640	G	A	0.59638791948449	0.698242795023911	0.600903320374963	0.64914874501391	0.873426924478363	0.350008334903059
5	10058202	G	A	0.989999998723988	0.99	0.99	0.989999999384962	8.13725436613969e-08	0.999772396465718
5	100584654	T	C	0.373932604278137	0.320867888426748	0.355425285476912	0.346445081467118	0.00844766877603528	0.926768592425716
5	100585559	A	G	0.822545402498316	0.63415900180922	0.718327016165669	0.724961246941364	0.00461236310267827	0.945853791060268
5	100586000	G	A	0.415659331506009	0.249069136396853	0.317544051679569	0.329365610439466	0.134947553318196	0.713356408503734
5	100586946	G	A	0.30022400840238	0.147873929222746	0.246257680840919	0.221306667387329	0.22101721990782	0.638265938545479
5	10058975	G	A	0.0252303439398971	0.0100000000331022	0.0132827809585824	0.0173410257961774	0.0494673159161695	0.823992789326433
5	100590808	C	T	0.839717496346382	0.616064132310709	0.796508609397462	0.723865053775903	5.26224437666983	0.0217928979401002
5	100592006	C	A	0.87626737732153	0.734829946644941	0.832007676227849	0.803002788231057	0.628769028903068	0.42780720195622
5	100592103	A	G	0.99	0.901678866474613	0.979501110686223	0.944249652833849	2.96036059398044	0.0853289092234668
5	100596113	G	A	0.795573534184495	0.838350372098091	0.793308299110906	0.817731936223738	0.579668005214448	0.446442481711598
5	10060297	C	A	0.802194321905505	0.788768154351757	0.829932469533895	0.795239567112664	0.644541717650049	0.422070944592004
5	100607694	C	T	0.765379372804225	0.789599840636271	0.800089362121292	0.777925575141225	0.158179646163086	0.690838031772861
5	100607919	G	A	0.643948133177401	0.435324798311807	0.568404398952724	0.535881245717024	0.603557063533592	0.43722405460018
5	100609923	T	G	0.655660028657116	0.989999999999979	0.632605478155971	0.828848133812719	2.32074324232118	0.127659016353438
5	100611918	C	T	0.988345885414636	0.989999999998005	0.98999999580397	0.989202716768821	0.0133393419511817	0.9080519361224
5	1006181	C	T	0.989999998242411	0.947061387137221	0.946191315667224	0.967757797689922	1.88810273155194	0.169416070003888
5	100618922	T	C	0.84662034927132	0.5	0.625141335494881	0.667071008348776	0.0217083490157321	0.882865607656229
5	100619084	C	T	0.857673082327363	0.938056558149681	0.822530908006583	0.899311722803324	1.6985505805621	0.192477638692151
5	100621879	G	A	0.99	0.989999999429543	0.99	0.989999999704503	1.38824420668351e-07	0.999702715007114
5	100623751	C	A	0.99	0.989999999987518	0.977386147404184	0.989999999993534	0.311966961190146	0.576475680180242
5	100630658	A	C	0.989999999999979	NA	0.909469430411575	NA	NA	NA
5	100634083	C	T	0.885013637345709	0.734473830061747	0.909401254828396	0.807034017172617	2.1426767350052	0.143251749076435
5	100635105	G	A	0.759171378197761	0.430327710425358	0.656440530424762	0.588830358291656	0.70983100053352	0.399499921328115
5	10063991	A	C	0.251133753796208	0.265516792710425	0.276446260495315	0.258584167953772	0.29425254221027	0.587508200474453
5	10064591	G	A	0.190318563271814	0.37828933033932	0.310341920040559	0.287687420612782	0.0975577117507988	0.754780396877486
5	100647445	C	T	0.777412830795801	0.700021777818743	0.768713192115684	0.737324265353685	0.831659655308001	0.361793061015977
5	10064748	A	G	0.0400910633418477	0.01	0.0270147399290011	0.0245038925307706	0.0296257939581353	0.863342048825178
5	100661979	G	A	0.708006556038332	0.5	0.96305957534582	0.600259160010476	6.73935418087409	0.00943087600168679
5	100664028	T	C	0.984480719313593	0.99	0.939836689319109	0.987339706709152	5.26854217200123	0.0217141901269008
5	100666318	G	A	0.975062856689627	0.953549528101202	0.967122706421447	0.963918952480823	0.0514377813434887	0.820580049998709
5	100668580	C	T	0.99	0.975279765964345	0.982155848546152	0.982374918769531	0.000276151045727184	0.986741529720013
5	100669673	C	A	0.580371585741948	0.714670011280633	0.761410824374944	0.649938170170987	0.694111391185889	0.404769454825343
5	10067090	C	T	0.809338213512287	0.822738962601485	0.863070355281519	0.816279801540491	0.650984658230866	0.419760858415055
5	100673561	A	G	0.989999999999998	0.989999999935577	0.99	0.989999999966628	1.14100418933869e-08	0.999914771728603
5	10067429	C	T	0.99	0.99	0.99	0.99	0	1
5	100681810	A	G	0.99	0.989999999981251	0.99	0.989999999990288	3.87893808970573e-09	0.999950306854794
5	100681915	G	A	0.989999999999978	0.989999999922972	0.989999986017324	0.989999999960089	-5.74174502947379e-07	1
5	100682403	T	C	0.857220942677474	0.680316546877042	0.80590545192967	0.76558446565285	2.24126516155047	0.134370997650137
5	100682638	G	T	0.855008552353828	0.63312604067927	0.801620047738129	0.740073411306407	3.7095208919095	0.0541029186770208
5	100682804	C	T	0.99	0.99	0.99	0.99	0	1
5	10068928	C	T	0.954480589642734	0.989999999946207	0.958789637992876	0.972879644179933	0.816761731467049	0.366128663835359
5	100691532	G	A	0.99	0.98999999999474	0.97579209719439	0.989999999997276	0.531781603410569	0.465858798077408
5	100691614	T	C	0.38152707829514	0.511445790309388	0.458405783198221	0.448824971118521	0.0504541885050981	0.822274828309769
5	100693750	C	T	0.714669999508367	0.833187888859604	0.99	0.776062266192308	1.49746228956001	0.221062243351134
5	100695179	C	T	0.687607127437294	0.676133957827389	0.731376399909072	0.681664025579363	0.243688943300276	0.621554369315777
5	100697112	G	A	0.870732736060258	0.834787559424798	0.750203493614733	0.85211313456309	0.692147407631979	0.405434926833817
5	100697785	C	A	0.870665645114326	0.746416669393087	0.878247827401434	0.806304675690724	1.0479202065621	0.305986568633845
5	100701600	C	T	0.395997599658611	0.594892270572393	0.467775775095808	0.49902503919195	0.494577488963216	0.481892466025179
5	100702083	C	T	0.905870331433534	0.738842255282302	0.87750574799126	0.819349787987196	2.99911324227826	0.0833101036700962
5	100702304	A	G	0.813789600457467	0.736873944882483	0.758398666224681	0.773947290869625	0.176994866420386	0.673968626673813
5	100702311	C	T	0.424033531065919	0.703070985057094	0.532710634498978	0.568574932233348	0.673959620330453	0.411674500019669
5	100702339	A	G	0.846165577133112	0.749866683372033	0.786235094168994	0.796282750164873	0.0673695771331097	0.795205893803173
5	100705854	T	C	0.862961867166359	0.708411681801324	0.819643614197388	0.782904871147271	0.274412493888098	0.600387075353225
5	100716167	T	G	0.83645495519292	0.788806622252566	0.805969223749697	0.811773118729817	0.00548673710396146	0.940952687029575
5	100716464	G	A	0.99	0.99	0.964862357014946	0.99	0.354521841505855	0.551564519171827
5	100718944	C	T	0.43000555093886	0.626170908810499	0.460307026313151	0.531619206316369	2.00799077467782	0.156472428281947
5	100720224	A	G	0.99	0.989999999800617	0.99	0.989999999896719	3.47996922394352e-08	0.999851157224243
5	100720638	T	C	0.912334041191168	0.99	0.817417811156431	0.952565007854143	5.50463763794431	0.0189661096018261
5	100721491	C	T	0.196647526570798	0.229282873322778	0.159436889482747	0.213552636188324	0.894879547472845	0.344158413350574
5	10072247	A	G	0.818317313815433	0.952392276562975	0.936390417629472	0.88776814451866	1.31491699020537	0.251506333508209
5	10072284	T	C	0.960052164885082	0.907718499923407	0.789457248852268	0.932943326434934	5.16978362983591	0.0229830783751615
5	100725142	C	T	0.99	0.99	0.989999999999999	0.99	-2.02450711879574e-13	1
5	100733713	C	T	0.989999999999966	0.989999999910665	0.99	0.989999999953709	2.02600299764705e-08	0.999886430921529
5	10073549	T	C	0.404980300562121	0.379016808171902	0.316990214900686	0.391531211503988	2.49032787438746	0.114547859030395
5	100737524	T	C	0.980266207739463	0.913299922669319	0.985201906612505	0.945577672073128	0.920402992208958	0.337369181920336
5	100741851	C	A	0.975086152077797	0.989999999917259	0.98352915776169	0.982811525258638	0.00525196008570391	0.942227554249982
5	100748138	T	C	0.845784278097002	0.99	0.989999999998679	0.920488022042755	0.410570664651499	0.521680000568481
5	100752325	T	G	0.0473531249365428	0.101998855126105	0.199109245896915	0.0756596131747362	5.72026729174421	0.0167701772599421
5	100752552	A	G	0.99	0.989999999837906	0.99	0.989999999916035	2.55517368261699e-08	0.999872458866465
5	100756024	A	G	0.973735636831969	0.99	0.935978858488256	0.982160576953009	1.53806298848244	0.214906355860863
5	100759281	T	G	0.977662285323809	0.989999999966372	0.983063365027874	0.984053221508657	0.00570354103609378	0.939799559700379
5	100759834	A	G	0.989999999998425	NA	0.883117752881692	NA	NA	NA
5	100759840	T	C	0.989999999999554	NA	0.923873784820172	NA	NA	NA
5	100763971	C	T	0.983020023687312	0.99	0.989999999488816	0.986635651417284	0.0360367174392817	0.849439687126462
5	100767951	T	C	0.192656252391525	0.161839705140116	0.245681759290949	0.176693280915295	2.19142986662733	0.138780429742483
5	100773159	G	T	0.99	0.99	0.989999999145084	0.99	-7.51944754724912e-08	1
5	100775607	G	A	0.974740149268883	0.989999999726862	0.99	0.982644751806116	2.83946351599391	0.0919749174105539
5	100787438	T	C	0.972004710165787	0.99	0.99	0.981326270299909	1.70455351119492	0.19169355221577
5	100788268	T	C	0.989999999862903	0.99	0.99	0.989999999933919	3.08709725852083e-09	0.999955668215105
5	100798088	C	T	0.197266915594174	0.01	0.197151545110175	0.100262653316392	1.33248671364944	0.248363310243112
5	100805612	A	G	0.238083271085241	0.386297976469657	0.274718607252936	0.314858488474368	0.184976787944106	0.667130698436313
5	10080699	G	T	0.112726369469132	0.0642959538902391	0.0427324049298978	0.0876394141992655	6.96154450916815	0.0083280111340182
5	100807140	T	C	0.969428664368335	0.930089343411614	0.959269223517172	0.949050896112753	0.409899493531062	0.52202052287207
5	100807277	T	A	0.234293159886854	0.169559036740046	0.243830135616644	0.200760884096808	0.504884417151817	0.477361777872361
5	100807308	C	T	0.418866094877834	0.602734997562729	0.435057122109897	0.51411018646861	1.03648127764059	0.30864124806835
5	100807468	G	T	0.98999999999711	0.99	0.989999999980057	0.989999999998607	-3.89261753701357e-10	1
5	100810780	A	G	0.99	0.99	0.989999999993856	0.99	-2.11468935250665e-10	1
5	100812066	A	C	0.173919526883911	0.213667957011019	0.219123363676015	0.194509213689753	0.703596788502527	0.401577754029275
5	10081435	G	T	0.874460980694499	0.668062844724465	0.791107274206453	0.767546746262022	0.678203473038408	0.410206038935239
5	10081528	A	G	0.82864449675219	0.635075913295438	0.754784381938336	0.728375970521592	0.40863482380403	0.522663229351502
5	100822258	A	G	0.989999999999999	0.98010675708968	0.99	0.984875300172454	0.317298239681618	0.573235845745621
5	10082486	G	A	0.961495042867913	0.980121995574602	0.982253857416775	0.971143804369978	1.09768582934268	0.294774529499762
5	100826324	C	A	0.900771735677277	0.989999999999979	0.99	0.946991976596436	0.289228310416229	0.590715471939135
5	100832707	T	C	0.275703823513217	0.453635305010241	0.386310625935913	0.367872330928675	0.139862962446499	0.708417284163893
5	100837326	G	A	0.21231611468591	0.135193799339195	0.185184581893036	0.172366755336312	0.126139459927827	0.72246884927952
5	100839388	T	C	0.969744432716206	0.989999999998616	0.99	0.980236816568494	1.12892204410067	0.288005385644033
5	100840759	A	G	0.202675927435046	0.24379059680063	0.138072836062755	0.223973326166418	3.91766837893543	0.0477811057916269
5	100844041	T	C	0.181220877411411	0.0909267825327961	0.196962215265564	0.134448536264288	1.38941790911912	0.238503425425464
5	10085210	G	A	0.563984709862044	0.634377017527502	0.538439302515229	0.600447925232751	2.95469784714556	0.085628310517029
5	10085695	A	G	0.858025336968724	0.787595209902259	0.835285720709008	0.821542531148295	0.110404302402388	0.739684311994783
5	100858194	C	T	0.989999999999501	0.99	0.882778913977311	0.98999999999976	1.07092667482638	0.300736225708292
5	100858619	T	G	0.989999999998698	NA	0.989999999993188	NA	NA	NA
5	10085900	A	G	0.385732539924809	0.379104720767951	0.192729271351805	0.382299329601556	4.54573476014156	0.0330008558143384
5	100866651	A	G	0.989999995694802	0.989999999962286	0.99	0.989999997905359	3.20173010715738e-07	0.999548526360186
5	100867055	G	A	0.865839918430867	0.874147812587101	0.845791769112571	0.870143407603796	0.257981175568825	0.611510518818594
5	100868390	A	G	0.789588365941852	0.769933995276946	0.753901313586394	0.779407401937431	0.471391938712141	0.492347507691855
5	100869269	C	T	0.903162654804092	0.723459806847209	0.882960560658338	0.810076579562427	1.15086200099544	0.283368775324782
5	10087080	G	A	0.99	0.938666990080896	0.974229878929635	0.963409500861904	0.598125939383254	0.439293959760164
5	100871199	T	G	0.706749871185879	0.513664903367841	0.624577013255992	0.606731857856135	0.25712175917786	0.61210447618616
5	100871269	T	G	0.989999999999987	0.99	0.989999999999967	0.989999999999994	-1.1707041475191e-11	1
5	10087511	C	T	0.754759267379566	0.816208656463783	0.635206326329998	0.786590050925191	1.49454716038896	0.221512280359949
5	100881668	T	C	0.93813046095175	0.799977625576186	0.888906494755675	0.866567292227208	0.226114185285682	0.634420191562916
5	10088410	G	A	0.845654973544708	0.832116676566958	0.905835538343306	0.838642135710234	3.04697546152928	0.0808876497783776
5	100898414	A	G	0.818730823961649	0.653651175378034	0.735411220070058	0.733219565995336	0.000712521382876548	0.978704519634094
5	100904033	T	C	0.982063026145263	0.99	0.98999999999999	0.986174378602017	1.25506076574922	0.26258809511367
5	100906519	G	T	0.870227980941512	0.989999999999945	0.788737924945517	0.93226988681378	2.87873323297801	0.0897566066747092
5	100907855	G	T	0.675760605697392	0.800683624395452	0.661427555462948	0.740470729382987	0.387725183518307	0.533497571954933
5	100907911	T	C	0.759221815651079	0.989999999999953	0.836118152614531	0.878764915143796	0.132230534168033	0.716130463074041
5	100912443	A	G	0.98999998979923	0.989999999983908	0.99	0.989999995074893	8.2773464667269e-07	0.999274085337692
5	100913324	C	T	0.853813244135011	0.829724942042365	0.779550882365538	0.84133550365102	1.20548357999092	0.272228435478149
5	100914227	C	T	0.885399806423567	0.74250272072082	0.858273724276257	0.811379116029544	2.06701657602754	0.150515709739732
5	100914502	T	G	0.668421508109478	0.421724083579897	0.563832277630763	0.540632242203155	0.287591871920409	0.591767864100821
5	100914515	T	C	0.86410297375431	0.771063325379248	0.793917766922157	0.815908435896028	0.425964850400788	0.513975606469455
5	100915706	A	G	0.70799612878835	0.451294648056999	0.619372172453352	0.57502476176951	1.48315480700323	0.223281575094394
5	100917409	G	A	0.989999999991291	0.989999999997806	0.989999999933275	0.989999999994666	-1.67217534432279e-09	1
5	100918526	C	T	0.906876900253589	0.771767010512825	0.867469518613808	0.836889977367873	0.396374205945869	0.528967733754464
5	100919726	C	<*>	0.989999999991213	0.989999999999979	0.950135210411349	0.989999999995753	0.501155106100721	0.478993017848861
5	100925684	A	G	0.791479789940542	0.698092734151836	0.840704051302599	0.743105295041993	3.28140887772232	0.0700687556760814
5	100929556	T	C	0.523436846257946	0.662466908716469	0.575541264374888	0.595454418611461	0.0491131671444026	0.824613676684013
5	100930938	G	A	0.7229319289059	0.828315213708172	0.702804612248803	0.777520470433477	3.77491912186417	0.0520264160446854
5	100932981	A	G	0.627580841068899	0.485533046619341	0.57429295841027	0.554000083544028	0.218919294906781	0.639864597970447
5	100940109	A	G	0.986636746033285	0.966403867153347	0.989999970504073	0.976156114773478	1.23119351728495	0.267175052895041
5	100941372	T	C	0.976627663448111	0.93906073124345	0.964362589822851	0.957167992566096	0.287610641266256	0.591755771715048
5	100942904	G	T	0.99	0.99	0.989999999992463	0.99	-2.68303446959913e-10	1
5	100943956	T	C	0.98319149892188	0.935074139901168	0.972463006851382	0.958266706949151	0.874949079657253	0.349588827974978
5	100946115	T	C	0.982018574742072	0.935981529256895	0.980238657205069	0.95817138518075	1.74110097584589	0.186999386275387
5	100947032	C	T	0.977675653658544	0.949230397864927	0.97314730329486	0.96294101115745	0.657654687784355	0.417389149696912
5	100947069	C	A	0.98999999999999	0.989999999848138	0.99	0.98999999992133	2.97175582299096e-08	0.99986245442585
5	100948178	G	A	0.956301552332007	0.979212432157884	0.950757411167355	0.968169388081812	1.19516503888478	0.274290177101451
5	100948545	C	A	0.853219019565085	0.782744717864588	0.84310918343334	0.816713331284227	0.724365692849719	0.394715605760824
5	100948596	T	C	0.989999999999996	0.989999999920755	0.989999999999988	0.989999999958949	1.23780922515322e-08	0.999911229857277
5	100949565	T	C	0.981721780409312	0.96993450949932	0.988312354889131	0.975615974077936	1.81543182901906	0.177858002243874
5	100949571	G	T	0.99	0.99	0.99	0.99	0	1
5	100950397	C	A	0.981349521535854	0.938975879434296	0.97338171682537	0.959399974927247	1.12995124046993	0.287785739618884
5	100950902	A	C	0.99	0.9899999998607	0.99	0.989999999927843	1.58756959353322e-08	0.999899467508342
5	100951617	A	C	0.989999999986267	0.989999999997355	0.989999997992726	0.989999999992011	-1.19017813847557e-07	1
5	100951781	T	C	0.99	0.973485293725366	0.99	0.98144538214974	1.65437015936158	0.198365171216269
5	100956432	T	C	0.587078939678023	0.53756898185776	0.561653508182859	0.561432781527127	8.17922771257342e-06	0.997718105197873
5	100962526	C	T	0.99	0.989999999772792	0.99	0.989999999882306	3.04494119123128e-08	0.999860771060898
5	100964192	T	C	0.99	0.989999999995021	0.99	0.989999999997421	9.7607254595128e-11	0.999992117189067
5	100966719	T	G	0.989999994015136	0.813802917969593	0.966607140016201	0.898729908623545	5.40617721241807	0.0200656111954143
5	100967225	C	T	0.989999999956865	0.878486695324216	0.959056256444464	0.932236108157153	0.204753688796743	0.650910859573573
5	100971002	T	C	0.979167137060903	0.966449495606837	0.986456271680863	0.972579398787697	1.81487065894786	0.177925051363152
5	100973799	T	C	0.976003535094385	0.953586452504337	0.986927490689593	0.964391486312741	3.03317480549682	0.0815782479426021
5	100974623	T	C	0.856049667222492	0.789347751942922	0.85455047333606	0.821498075107675	1.53402855475317	0.215508836000319
5	100978551	A	G	0.99	0.989999999949106	0.99	0.989999999973637	2.29978743723122e-09	0.999961736568977
5	100979354	T	A	0.748570012942309	0.442472528435199	0.631289580329046	0.590011515967626	1.32594031689644	0.249528725720949
5	100985751	A	G	0.681621745677926	0.409454012755472	0.553180050130376	0.540638860024095	0.0694299890125682	0.79216852994152
5	100987573	A	G	0.986845166840895	0.842423902939894	0.964232383539884	0.912034952140176	2.79747909255598	0.09441264306331
5	100988422	A	<*>	0.989999999999992	0.989999999992293	0.99	0.989999999996004	5.51305254349956e-10	0.999981265757943
5	100992062	T	C	0.99	0.984473970709617	0.98307283134177	0.987137516827582	0.158134961497021	0.690879448953792
5	100994214	G	A	0.989999999999997	0.99	0.99	0.989999999999999	3.00855547065621e-13	0.99999956235792
5	10099927	T	C	0.0993162439091954	0.269645214031485	0.193533215735608	0.187546650432541	0.0105463184366691	0.918204827959258
5	100999473	C	T	0.966091338836536	0.887017291440247	0.899272958762402	0.925130982285258	0.746614560890584	0.38755020211727
5	101001326	T	C	0.99	0.99	0.950641677414281	0.99	0.96685121060804	0.325466735318647
5	101003812	T	C	0.99	0.976257421186649	0.98662403241151	0.982881344174684	0.109574179619971	0.74062944791495
5	101004509	T	C	0.98999999949649	0.989999999992595	0.989999995875706	0.989999999753472	-3.32640111394261e-07	1
5	101006591	G	A	0.989999998197391	0.99	0.985816091611477	0.989999999131142	0.103254164328034	0.747958914687295
5	1010083	A	G	0.986855662701323	0.912219093477	0.931246543345738	0.948193919843124	1.04795467343355	0.305978614598289
5	101008541	A	G	0.99	0.99	0.989999997922979	0.99	-1.84346071526782e-07	1
5	101010297	G	A	0.953465516534821	0.851370496386779	0.939555588033106	0.900580296098136	1.61765190718092	0.203419506668369
5	101014287	C	T	0.989999999999999	0.973448374478054	0.99	0.981426257979631	3.39126945135141	0.0655424692306825
5	101019270	A	G	0.954954636898381	0.763396544079267	0.926262016334023	0.85572754481808	0.673231967764303	0.411927060273212
5	101019725	A	G	0.933312826527531	0.837003090717421	0.858535764197768	0.883424383377894	0.882609865104401	0.347487853497204
5	10102020	A	G	0.848421273298717	0.931894787647221	0.940133420427642	0.891660553731242	3.79110117857615	0.0515257399292401
5	101028744	T	G	0.969824330905754	0.857728300004025	0.942154704039551	0.911758586898658	0.834825721981912	0.360880822582215
5	101032308	A	G	0.810897367644348	0.63140005169405	0.746076140564244	0.717917757982094	0.58183434829392	0.445594211883108
5	101038044	T	G	0.99	0.99	0.768677137417493	0.99	3.29230270481311	0.0696053412334991
5	101039835	C	A	0.975580120261823	0.99	0.931703592798335	0.983049617966199	11.6083060777269	0.000656579259308744
5	10104602	A	G	0.942626034204383	0.929027001476867	0.926314669770158	0.93558173525153	0.0632268006510413	0.801466678707287
5	10104968	T	C	0.545549738995611	0.602751897081863	0.50567436784695	0.57518045688429	3.21182954854537	0.0731076937370036
5	101052105	A	G	0.99	0.989999999967779	0.99	0.98999999998331	3.81619121806205e-09	0.999950710419139
5	101055109	C	T	0.99	0.99	0.99	0.99	0	1
5	10105638	T	C	0.99	0.99	0.989999999999995	0.99	-9.17922809745003e-13	1
5	10105947	T	C	0.849985952989176	0.863091262915477	0.864997902730652	0.856774503531	0.134402646249494	0.713910198073289
5	101060923	T	C	0.5	NA	0.77835387883443	NA	NA	NA
5	101063450	C	T	0.932512197747278	0.989999999999217	0.899209149536386	0.962290879313783	1.04021938011247	0.30777045539231
5	101066030	A	G	0.970334233754211	0.930379720970147	0.919030395199331	0.949637796132066	1.26544871615542	0.260622237275019
5	101066107	G	A	0.966956329062957	0.99	0.984257224203188	0.978892950608345	0.148187908635953	0.700273107185879
5	101075601	G	T	0.292013809468799	0.553249861361412	0.442794146020155	0.427334084349172	0.154835239102676	0.693956802400091
5	10107999	A	G	0.336580417733739	0.586750121587214	0.369154932697749	0.466168324329839	7.34935544278939	0.00670868038670421
5	101086200	C	T	0.227865528962001	0.526843403717424	0.372332516608794	0.38273606808531	0.062898343757015	0.801972281108396
5	101087195	G	A	0.989999997902657	0.99	0.985294963760108	0.989999998989081	0.133753538640804	0.714571551358184
5	101087588	G	T	0.230388865515556	0.332502790093666	0.414579235891972	0.283283878447017	0.657326876979032	0.417505245412347
5	10108964	T	G	0.878722743707308	0.888010385946666	0.89564822588742	0.883533742387296	0.164735312867304	0.684833726263176
5	101090013	G	A	0.244713971871948	0.527301893755068	0.42277983328568	0.391094515407405	0.757635984588171	0.38406934921745
5	10109105	G	A	0.827415430124891	0.854689240792316	0.884553199619773	0.841543264050617	2.03657504827905	0.153555047090208
5	10109323	C	T	0.91136490166433	0.841227297977333	0.924772232285789	0.875033622954466	2.01713529609243	0.155532326609554
5	101094551	T	C	0.255104163395157	0.534702212890847	0.40387647884223	0.399935953033925	0.0130781238075559	0.908952718623887
5	101095165	A	G	0.213278053258424	0.581884478205846	0.32127971177137	0.404216181381189	3.97346733143673	0.0462225005974026
5	1010960	C	T	0.989999984367557	0.937120161282916	0.918575424857498	0.962608236009713	4.7892273106778	0.0286382709749248
5	10109655	A	C	0.91757338449645	0.954815429830362	0.977675427210549	0.936864763979417	8.74632044598921	0.00310227383327386
5	101097727	G	A	0.792813005693134	0.845400671547465	0.85634264774447	0.820053416605678	1.62200119562208	0.202812975054303
5	10109791	C	A	0.384415343304231	0.548365991913161	0.414977304553273	0.469341779283657	1.58329067943892	0.208287333732687
5	101097943	T	C	0.291290716158436	0.543719189678889	0.412177636255816	0.42204866544203	0.088741708441906	0.765782948833794
5	101098660	A	G	0.279793979934725	0.485209709028845	0.412811985474025	0.386199327605479	0.694553608001743	0.404619834982424
5	101100506	T	<*>	0.99	0.99	0.9899999999999	0.99	-2.67356966377536e-13	1
5	101101045	G	T	0.99	0.99	0.375292201723958	0.99	12.0395695425496	0.00052082997693783
5	101106266	G	A	0.339085689985594	0.656890664941769	0.407482243992412	0.503708667012893	2.57761147891681	0.108385098667665
5	101109871	A	G	0.162705572104883	0.5	0.262206020886178	0.337424085754554	0.314988286211153	0.574635183643629
5	101110264	T	A	0.952534433073234	0.95589141829255	0.986474044711432	0.954273351416839	2.2224517265899	0.136016910880833
5	101110298	C	T	0.314770744651298	0.511112436855141	0.366293558927505	0.416475741212888	1.10616498857211	0.292917116781729
5	10111180	A	G	0.248178223096147	0.288701120638318	0.287150477708514	0.269169084022992	0.0910580460303604	0.762836353914449
5	101116630	G	A	0.96795147878398	0.812947316003702	0.880248444015899	0.887659322463796	0.0989378834563195	0.753107957447817
5	101117611	G	A	0.970540772799689	0.669839746229549	0.952324188580461	0.814777641036357	10.5572419392907	0.00115733753861335
5	101118483	G	A	0.356201498087764	0.567457120019449	0.476491579522939	0.465631910248377	0.0883388607569522	0.766299667917013
5	10111996	T	C	0.252589401401625	0.404517622075008	0.274980409202005	0.331288219710438	3.26744241020839	0.0706677162675404
5	10112089	C	A	0.634483683130229	0.675825852117535	0.582079619273647	0.655898926665654	3.86311986515079	0.0493584660245248
5	101120917	A	G	0.220807147750917	0.351916213731065	0.206240754549099	0.288721643928634	4.65328942884272	0.0309940996889611
5	101125292	G	T	0.163847367917534	0.171907405504612	0.174062894177499	0.16802246738764	0.0408388963384045	0.839849212104121
5	101125605	T	C	0.99	0.99	0.99	0.99	0	1
5	101125653	G	A	0.241998613928936	0.232836027667055	0.245156771868779	0.237252394245282	0.0266488990274028	0.870325611261182
5	101127606	C	T	0.252326284270974	0.301374572325742	0.270280995307491	0.277733297483344	0.0203324790816694	0.886612414280406
5	101127968	A	G	0.260346730596684	0.529330328540817	0.253608058199847	0.399680234331745	3.13449047052783	0.0766523351343077
5	101128080	C	T	0.161740909296107	0.177689564591447	0.134651894399853	0.170002312739093	1.33690240124779	0.247580975550207
5	101128558	T	C	0.294823459464686	0.299184970372225	0.265581176357467	0.297082722114791	0.56437175244048	0.452504140457725
5	101131886	A	G	0.98999999998248	0.989999999999953	0.99	0.989999999991531	2.66792392139996e-10	0.999986967528556
5	10113245	G	A	0.636032255503633	0.796394913933197	0.68105919294325	0.719100112570147	1.39482555787893	0.237591865827923
5	101134137	T	C	0.437015760895604	0.720059223285402	0.459162804808584	0.583632274413519	4.25341537310506	0.0391714771421764
5	101135059	T	C	0.857219867375631	0.87846446666556	0.852757871024634	0.868224569807814	0.286286113644844	0.592610365052183
5	101135110	G	T	0.484401713110626	0.666380233889213	0.566141513750712	0.578666586873934	0.142246866026344	0.706057462290216
5	101136780	T	C	0.518462761960802	0.746317602717218	0.553130854099981	0.636491569472625	5.64485603536747	0.0175066535129787
5	10113778	G	A	0.511447146578392	0.463816404406901	0.4244646250898	0.48677442213356	2.59304019832122	0.107334133496598
5	101139478	A	G	0.925714559244583	0.936909076174905	0.949684297309265	0.93151331901449	0.884052664593884	0.347094084640557
5	101140044	G	A	0.830168810504242	0.543654086572485	0.68967246489009	0.681754183507592	0.00804693986787625	0.928521851417518
5	101141811	T	C	0.784339125916303	0.679122046977845	0.709803604814961	0.729836679026182	0.10715410662799	0.743407702503154
5	101143077	G	A	0.800512818744615	0.592567118337634	0.68535984025818	0.692796945933799	0.0424316281835036	0.836799200294345
5	101145227	T	C	0.480229231093274	0.739963335272145	0.525063450361459	0.614771497057929	3.91259123234141	0.0479256488533921
5	101148579	T	C	0.313577656379936	0.637149562633654	0.388734302373907	0.481187903819362	1.91551149967464	0.166352315433237
5	101150554	C	A	0.220742101813132	0.225639150443018	0.213252466403408	0.223278773003413	0.0847716825506637	0.770932188039326
5	101151529	A	G	0.730867041913345	0.696199657270059	0.697729188985796	0.712909336668123	0.022862800117773	0.879814402456102
5	101152145	A	G	0.92716402349022	0.912950598673189	0.988213418609495	0.919801469434998	2.60203123892982	0.10672684877337
5	101153278	T	C	0.698334665434963	0.523043451101695	0.632400521877883	0.60753381641033	0.245467212530775	0.620284993529227
5	10115416	G	T	0.914139498375429	0.890503324571051	0.915230675367233	0.901895960344761	0.0681037102616979	0.794118051621607
5	101154398	C	T	0.584668486769187	0.774551030145879	0.628821544603671	0.683027644238313	1.63173353919902	0.201463443309487
5	101155873	A	C	0.717508983005733	0.571568160990201	0.762850442923362	0.641911637201688	1.29520581882141	0.255090796418038
5	10116217	G	T	0.920426013910423	0.885354645704134	0.859858124592739	0.902259045179565	1.44711506050852	0.228991430133457
5	101163807	T	C	0.64282235062917	0.0100000000000242	0.377310835851093	0.315020373003272	0.11550714753247	0.733959381574631
5	101169258	T	C	0.552809778570709	0.697259610698629	0.618712152802324	0.627634791612971	0.0126023915196121	0.910616960289754
5	101170020	C	A	0.293398737243212	0.457694957320494	0.390876463333505	0.378504179243244	0.0883579103326131	0.766275204818994
5	101170101	C	T	0.275691475657173	0.485167395902569	0.347859303755791	0.384200002344288	1.22188889211835	0.268990274491059
5	10117623	C	A	0.99	0.98999999964181	0.99	0.989999999814458	8.10652438511914e-08	0.999772826639561
5	10117760	G	T	0.755338524948917	0.497624945498498	0.713543122963038	0.6218428907936	6.54417715382395	0.0105227985399997
5	101178314	T	G	0.877959523884287	0.787459310666196	0.892451112277035	0.831080413437316	0.872401418637925	0.350291351276903
5	101179608	T	C	0.193675400526901	0.299072654987057	0.14381541095273	0.248271178337262	1.58075891147393	0.208651412292128
5	10117989	G	T	0.99	0.919653361985511	0.976254977630328	0.953560441508495	3.36189870690635	0.0667210994186014
5	101180124	T	C	0.99	0.989999999999981	0.989999999890486	0.98999999999999	-3.76680656348921e-09	1
5	10118153	C	T	0.393048153543311	0.364020742540426	0.426669158684749	0.378011954643817	1.05640250648737	0.304037126234433
5	101188017	A	G	0.200297920263895	0.486715310147753	0.302700867699005	0.348662128223734	1.69139887738546	0.193416668965009
5	10119030	C	T	0.99	0.989999999953312	0.99	0.989999999975816	7.46545900365863e-09	0.999931060469978
5	10119097	T	C	0.989999999999998	0.989999999991092	0.989999999999972	0.989999999995385	7.89710397842235e-10	0.999977578018518
5	101192693	T	C	0.634228178212233	0.660131709386355	0.632666838587988	0.647646207360428	0.0396547310366155	0.84215717717773
5	101194784	A	<*>	0.989999999999973	NA	0.989999999996694	NA	NA	NA
5	101202898	T	C	0.809882591024939	0.506187806150409	0.689193064988447	0.652568692459933	0.319845007895749	0.571700804412828
5	101206204	G	A	0.947625747224406	0.963739933919448	0.973190676577859	0.955972895932438	1.47951026542127	0.223851161538467
5	101206369	C	T	0.871854966621696	0.589154669987301	0.780237321585863	0.72541621296508	1.40533754629212	0.235831931729946
5	101207152	A	G	0.848199590034649	0.501053018363978	0.695147079890047	0.668377665909241	0.48514297154633	0.486101950856361
5	101209795	T	C	0.99	0.989999999998648	0.989499807090687	0.9899999999993	0.000665622919367006	0.97941712587953
5	101210016	A	T	0.857856928750055	0.99	0.89030786633711	0.926307039657527	0.154513521846554	0.694258858895705
5	101210248	G	A	0.209421903803301	0.121791414125931	0.151158039280087	0.164029310150423	0.125868927121738	0.722754329556019
5	101210425	A	G	0.126707008285537	0.0864525226172655	0.106040312619355	0.105855184709372	7.95188276360876e-06	0.997750041694487
5	101210632	C	T	0.01	0.01000000012138	0.0100000000000002	0.0100000000628749	2.07088951706093e-08	0.999885179740296
5	101210703	C	T	0.231639989517704	0.131292076244026	0.166255751138821	0.179659770441939	0.131478980852852	0.716903482742182
5	101210837	T	G	0.666997077848179	0.750503828682156	0.750523238283917	0.710253574780179	0.102499023985879	0.748851070818744
5	101215000	A	C	0.99	0.99	0.989999999999964	0.99	-1.08658995081867e-11	1
5	101215201	G	A	0.961516723949368	0.939643812447328	0.980313238948573	0.950186555791312	3.53045561754119	0.0602512293263433
5	101215710	G	T	0.705110529409444	0.740984290065576	0.642793920524172	0.72369313742932	4.0019524468856	0.0454475887938082
5	101216027	G	A	0.549893960556533	0.524562151906824	0.581587728312042	0.536772083675984	0.948953378444361	0.329985848963092
5	101218087	C	T	0.753999586691795	0.723072831334337	0.791369571955844	0.737979527416632	1.21628040081599	0.270091861945428
5	101229571	A	G	0.945623862696934	0.989999999919505	0.973834395509329	0.968610701778226	0.0938036911336013	0.759396123036595
5	101234570	C	A	0.943854766909523	0.989999999999725	0.989999999912044	0.967757997650248	0.70840663965959	0.399973276896004
5	101240273	C	T	0.957353797127539	0.893646572549383	0.915466431076228	0.924353454796054	0.0697167237980294	0.79174967701881
5	101241278	A	G	0.744589594512252	0.696503811505032	0.818414548091031	0.719681158914512	0.913461438856766	0.339197662224222
5	10124129	G	A	0.779833989289932	0.755094466963465	0.765789491581531	0.767018916724822	0.00138186425823618	0.970346719889732
5	10124377	G	<*>	0.989999998898469	0.99	0.98999999851867	0.989999999469062	-8.33837233495444e-08	1
5	101244668	T	C	0.99	0.99	0.989999998934593	0.99	-8.39364490494851e-08	1
5	101254809	T	G	0.797964888114109	0.890538653636227	0.885953666273443	0.845918098654566	0.283525296838329	0.594399866878589
5	10125673	G	A	0.804420978801508	0.696366468897885	0.799844089071642	0.748448742671431	3.24012568229185	0.0718551258764918
5	10125714	C	T	0.989999999999999	0.989999999345756	0.99	0.989999999661101	1.45394685872063e-07	0.999695761397358
5	101261800	G	A	0.823738745578806	0.961601511080565	0.901157224420756	0.895151658108717	0.0811804198786079	0.775704070384081
5	101262974	T	A	0.44425975793636	0.99	0.881246037845962	0.726953203325325	0.826728906496146	0.363220108421807
5	10126537	A	C	0.99	0.99	0.99	0.99	0	1
5	101267244	A	G	0.670872152675933	0.804350040158412	0.811403276538304	0.740013698391857	1.51818856231123	0.217893823700985
5	101268179	T	C	0.80262692107932	0.855781535823854	0.816573487365444	0.830161011516989	0.211226600337091	0.645807701378442
5	101270206	T	C	0.871926038736098	0.989999999999483	0.896909872638412	0.933088350670532	0.545291669168475	0.460247923106072
5	101272613	G	A	0.933349715999783	0.776684490966722	0.841093559677581	0.852197129432657	0.0627260951786086	0.802237988874837
5	101273651	A	G	0.585419317670617	0.736431635083876	0.674210918818719	0.663643698090685	0.0539390270185674	0.816345576225813
5	10127437	A	G	0.579835724910896	0.398192950746793	0.576109045290462	0.48574476789389	6.87410350855138	0.00874536149180754
5	10127557	C	T	0.820374709739347	0.720696746653833	0.813996823031322	0.768741524861051	0.99826459732671	0.317730789183812
5	101277994	T	C	0.667933685268398	0.689618750022929	0.69419751288913	0.679166548811245	0.120871107421676	0.728091617091122
5	101278162	A	G	0.835189055907004	0.978031186587091	0.892095468360162	0.909181279599289	0.486980355588052	0.485277399625569
5	101278840	C	T	0.99	0.99	0.99	0.99	0	1
5	101282767	C	A	0.99	0.99	0.99	0.99	0	1
5	101285264	G	T	0.95830676522394	0.857856930812033	0.772955853441366	0.906273750998572	1.75488806220786	0.185263413021669
5	101285347	A	G	0.681543330470136	0.66373216514016	0.705966762480089	0.672317146829208	1.13981897594459	0.285690582056769
5	101288951	A	G	0.99	0.99	0.989999999999992	0.99	-1.76721294781566e-12	1
5	101289444	A	C	0.750995477958153	0.858282705509365	0.777726840061689	0.806570261829681	0.490577990430236	0.483669589405749
5	101291752	G	A	0.99	0.99	0.989999999999994	0.99	-8.33307187132798e-13	1
5	101291960	T	C	0.81704397987586	0.821902124492339	0.833374083983154	0.819560498787196	0.0881861606795977	0.766495866229061
5	101302400	T	C	0.73135287792138	0.769935515518505	0.771452579891361	0.751338684196691	0.302910949429009	0.582063245798891
5	101307488	A	G	0.989999997136323	0.989999999997501	0.99	0.989999998618413	1.2592153229686e-07	0.999716867285779
5	101308396	C	A	0.701229186551144	0.760176310855595	0.765998719929465	0.73176379694085	0.424474900679801	0.514712559488148
5	101309009	C	T	0.728911709992081	0.608849631559269	0.744067402126297	0.666719553363884	1.91304119374054	0.166625828918029
5	101310580	A	G	0.757344677965464	0.854423261259343	0.778880131017472	0.807631384111693	0.325359792181768	0.568404270606514
5	101312407	G	A	0.99	0.989999999985699	0.99	0.989999999992592	1.08480393439916e-09	0.999973720585365
5	101315632	G	A	0.914395115785376	0.989999999998524	0.960530601088051	0.953558445807787	0.0393663312338215	0.842724682227944
5	101317717	A	G	0.852089767339404	0.976017263108828	0.90442862499201	0.916284210147966	0.207887987404231	0.648427837984974
5	101319870	T	C	0.782049522091479	0.989999999999979	0.827031329722823	0.889767869648082	0.629955247043626	0.427371730048545
5	101320305	A	G	0.809716135619432	0.949075385739684	0.899952261217048	0.881904227181722	0.402747868793131	0.525673544344914
5	101321394	T	C	0.788937864530648	0.847300647035887	0.817052642356117	0.819169785868362	0.00320494483241089	0.954854090302969
5	101324072	G	A	0.703893300750926	0.750503820841477	0.844711245878947	0.728037550157832	0.86121535835399	0.353398805580955
5	101324296	G	A	0.474856621973476	0.699737473954541	0.580601769073704	0.591344903299668	0.0128818692925769	0.909635492652964
5	10132613	G	A	0.793087367402723	0.722117706451603	0.799088994741064	0.756325083030043	1.97813751968456	0.159586752765021
5	10132793	C	T	0.766480063208332	0.989999999997149	0.764070745742712	0.882263390464939	4.67588308005952	0.0305889723937914
5	101328984	G	A	0.974040513346116	0.989999999925558	0.943675997751553	0.982307527394267	6.98925391325511	0.00820005276134838
5	10133000	T	C	0.884322178880942	0.93646415598262	0.849400670942498	0.911331723019611	7.06605798138602	0.00785579095285567
5	101330242	T	C	0.236903849660691	0.264364942731956	0.188710044008135	0.251128695871606	2.29794770805982	0.12954506590213
5	101331699	G	T	0.260284988590799	0.235364864376685	0.225989250294035	0.247376364247888	0.220435261278525	0.63870847108553
5	101332299	G	A	0.791304439519365	0.782976810168653	0.68557329456638	0.786990727515696	4.39164299832331	0.0361154939114123
5	101333140	G	T	0.356735286575919	0.304969956649557	0.257253154244349	0.329920845674064	1.05140607912367	0.305183476352723
5	101333222	C	T	0.99	0.99	0.99	0.99	0	1
5	101335255	T	C	0.811036487875596	0.8816555680794	0.891515931916569	0.847617171421166	0.259869702537802	0.610209685014076
5	101336213	C	T	0.827038058805735	0.817048302655039	0.825249725670978	0.821863365119675	0.0083171585953658	0.927334900823816
5	101336257	C	T	0.670970840640367	0.649345156024473	0.604160257159786	0.659768736009334	2.31839440274731	0.127851933966683
5	10134096	C	T	0.906866606122618	0.961707053642251	0.961676449795445	0.935273957937788	2.79214762977567	0.0947271964038573
5	101341123	C	A	0.343934143323796	0.337958274956066	0.289998716710959	0.340838643509312	1.37071258524436	0.241689489441049
5	10134236	G	A	0.989999999999989	0.989999999913252	0.99	0.989999999955059	9.34185430985158e-09	0.999922881849441
5	101343235	C	T	0.882672478946503	0.822747973209868	0.81204324524885	0.851631584974926	0.256716540404554	0.612384962800986
5	101344092	C	T	0.965793130309572	0.869530978666335	0.875010369079462	0.915929335758375	0.583490737684173	0.444947306809984
5	101344648	T	C	0.554306482241066	0.664508509294054	0.658630993981225	0.611391132254514	0.208476333951666	0.647964267835897
5	101344757	C	T	0.607838760448737	0.606901286136814	0.600811782101219	0.607353148755161	0.0256062027313351	0.872865806042927
5	101344804	C	T	0.464648567615726	0.443947009358257	0.377414601110848	0.453925160438357	3.5923736298058	0.0580452795038632
5	101351889	C	T	0.88971580746114	0.895209143580158	0.875331024995832	0.892561355570791	0.0411686862363675	0.839212662211388
5	101352494	A	G	0.980155501522008	0.841549937738228	0.887034385540321	0.90835781948201	0.281904855067379	0.59545541674351
5	101353398	G	A	0.774876971870987	0.906159552009161	0.779824602053395	0.842881348382561	1.87042621853742	0.171426272157746
5	10135437	G	A	0.592167344085241	0.374059850538288	0.598451464043599	0.47918766242792	7.94386951471484	0.00482505503153316
5	10135485	G	A	0.99	0.99	0.99	0.99	0	1
5	101364700	C	T	0.989999999999945	NA	0.70037855237486	NA	NA	NA
5	10137732	A	G	0.989999999999992	0.99	0.99	0.989999999999996	1.49048852275426e-12	0.999999025898124
5	101377600	A	G	0.513727887704566	0.59571103103081	0.415790084002075	0.55619515594756	12.7763418662901	0.000351030718957399
5	101378449	T	C	0.39218631321137	0.600793988779228	0.365235117180496	0.50024508915552	2.13945468002452	0.143552912083863
5	10139143	A	G	0.685325710969656	0.713060172303386	0.695045399497936	0.699692161940528	0.0190105755486539	0.890336170953025
5	101392473	C	T	0.101675249359769	0.0864525218202602	0.126251680922712	0.0937898764943034	0.219080115404015	0.63974171985896
5	101394874	G	A	0.287274236909915	0.427761219346334	0.379008019249163	0.36004649381198	0.159530110332959	0.689589501582553
5	101397040	G	A	0.549324150753959	0.560431434439705	0.558304520478393	0.555077723703175	0.00452996214705009	0.946338901684932
5	101397849	C	A	0.461076810663756	0.627183916859586	0.489402065394126	0.547120291673196	0.147561216672825	0.700876926736657
5	101402907	C	T	0.788223999689818	0.689236867626175	0.815058129281442	0.736948665280851	5.95026205614992	0.0147150984228448
5	101403053	C	T	0.326324688833397	0.01	0.3682459968875	0.162468500017697	3.27065602327888	0.0705294144167957
5	101403065	T	C	0.913089225995966	0.83398543140448	0.793852778080773	0.872113460397576	0.721801371283133	0.395553661692059
5	101403586	A	G	0.133145237802278	NA	0.110338909855469	NA	NA	NA
5	10140391	G	A	0.524260172810806	0.56313582446131	0.563621447215149	0.544397760365767	0.241437870572234	0.623169532313264
5	101407751	A	C	0.954978928157612	0.896699288138057	0.898483234684505	0.924790074627482	0.583783294772953	0.44483319932991
5	10140822	C	A	0.797976406324569	0.890274931123007	0.836299588163398	0.84578704217016	0.144835710681891	0.703520214342489
5	101408907	T	C	0.816270145746208	0.85799017966127	0.799723541463127	0.83788112331421	0.832715094123948	0.361488604401846
5	101410659	G	A	0.316687005004446	0.215708408092865	0.291383463701562	0.264380091804247	0.550568730151421	0.458085404396329
5	10141127	C	T	0.800763572027292	0.873048217166309	0.830112514155217	0.838207018209302	0.0738403788867179	0.785825124313175
5	101412612	A	C	0.989999999883693	0.989999999999501	0.99	0.989999999943682	3.39433666257355e-09	0.999953514498701
5	10141350	G	A	0.318858290204378	0.371875181353597	0.391905805712756	0.346321039819674	1.86341355233041	0.172231343824713
5	10141550	G	A	0.585936761887414	0.68905610095242	0.643474489251265	0.639352579523087	0.00458514598536165	0.946013538514581
5	10142175	C	T	0.819587372789971	0.929576111396611	0.844203216099588	0.87656153938821	1.05014046425453	0.305474738904209
5	101423881	A	C	0.735047573888315	0.636636394925857	0.609433695847929	0.684070583185762	0.757669449155427	0.384058848040184
5	101431225	C	T	0.99	0.99	0.989999999905351	0.99	-2.47661888901778e-09	1
5	101432938	T	G	0.170247159609203	0.0721955920821876	0.0636429581913423	0.119456447630209	4.02348805131782	0.044870822206295
5	101433292	A	G	0.820656780544326	0.653309427902157	0.773228641563853	0.733970851875682	0.818313525283973	0.365673713223369
5	101433549	G	A	0.91469081583651	0.867695728390473	0.88888064352796	0.890347360539463	0.0026507527079085	0.958938686822869
5	101443953	G	A	0.53490412527625	0.5	0.648528661092483	0.516823788383152	1.73678482483654	0.187546726854934
5	101452776	C	T	0.43967971013255	0.320559062302423	0.364953269547362	0.377975214556544	0.0558152393708117	0.813236750385948
5	101452858	G	A	0.99	0.99	0.989999994252457	0.99	-6.9685478571453e-07	1
5	10145304	C	T	0.99	0.977532710602817	0.99	0.983541944092259	2.19805549289119	0.138184954950091
5	101454563	T	C	0.603104735140795	0.668830451040282	0.653896274027624	0.637150655976729	0.0491386535407391	0.824568916110697
5	101456924	T	C	0.388731432730037	0.118023124306244	0.302942939883323	0.248504528966512	1.21310898815251	0.270717267689824
5	101457609	C	A	0.227218234638384	0.352156348057227	0.246987922955034	0.291936177389345	1.51275384491223	0.218719354501692
5	10145831	T	C	0.81859907179353	0.878098805755652	0.828949818432382	0.849419933985909	0.547534277924402	0.459326940680098
5	10146485	G	A	0.954631089699896	0.905620659075808	0.920096457654211	0.929243686636618	0.218491456227071	0.64019176473096
5	101465106	T	C	0.314685631350935	0.42825712263611	0.410519622728027	0.373515663836656	0.462137443296681	0.496626726863894
5	101465862	T	C	0.444005571741862	0.707547174202791	0.542737414306925	0.580520121816623	0.0718119692784941	0.788716596597577
5	101475506	A	G	0.733556817472395	0.605684951945933	0.719172595963472	0.667319191129688	2.65488396603092	0.103232289567483
5	101481025	C	A	0.766714220168072	0.635088005407626	0.736843112513682	0.698531840922161	0.963755084309449	0.326242596870382
5	101481133	C	T	0.751679240207746	0.580181190221147	0.763636127974165	0.662843250314688	6.05619836405347	0.0138575682082697
5	101481493	C	A	0.831531648462133	0.723261680953413	0.773812365959646	0.775447805292616	0.00271003214343631	0.958482503352387
5	10148156	T	G	0.972236808991665	0.891794838815086	0.941482869008791	0.930567868440197	0.403116496448174	0.525484141540776
5	101487194	G	A	0.735521906869151	0.614923459397147	0.698282617792199	0.673051911078653	0.456548356610502	0.499241536820379
5	10148758	C	T	0.752006184951175	0.989999999999501	0.826307456542634	0.875286981146208	0.364297576664101	0.546129104989046
5	101490022	A	G	0.612865903466249	0.430001950160524	0.495485385907785	0.518142375653883	0.358259103408095	0.549474678104358
5	101490273	A	G	0.525543778337696	0.364827214273651	0.468131132848151	0.442292598152521	0.500212277118111	0.479406864317073
5	10149216	C	T	0.299533056884268	0.615091460081228	0.483896114295319	0.462992309740293	0.0961934794979794	0.756446330875118
5	1014927	T	C	0.024773676373641	0.01	0.0336939099248721	0.017120912012095	1.43334593571924	0.231219155296175
5	101494325	T	C	0.989999995602432	0.99	0.989999999999996	0.989999997880372	4.19773825675952e-07	0.999483050989018
5	101504777	C	T	0.833813473302246	0.833550610977636	0.795942128755698	0.833677310618098	1.48128424231336	0.223573698739773
5	1015063	C	T	0.456512189228019	0.745568256811539	0.570962977624294	0.606243232236282	0.755737966344854	0.384665615119666
5	101507854	G	A	0.900221658671132	0.872334927948239	0.83556871444086	0.885776332156674	1.2001863536184	0.273284435392303
5	101509324	A	<*>	0.99	0.989999999999979	0.989999999999919	0.989999999999989	-2.49870717051831e-13	1
5	101510844	C	T	0.381982455465058	0.286429529209554	0.38893502546784	0.332486039664707	2.07638184613173	0.149594402864043
5	101512451	A	G	0.738475479102286	0.533333696638622	0.729298904821627	0.632212035786108	2.94855998158543	0.0859541163302704
5	101517020	C	T	0.980391117849557	0.989999999997281	0.99	0.985368518802078	0.343616951992648	0.557748852053102
5	101521938	G	A	0.99	0.989999999873589	0.99	0.989999999934519	1.73044651961707e-08	0.999895041128862
5	101535830	C	T	0.99	0.989999999688166	0.99	0.98999999983847	7.44852346884487e-08	0.999782241482429
5	101541784	G	A	0.01	NA	0.68141767702737	NA	NA	NA
5	101546639	C	A	0.947834907055785	0.881914057141717	0.890654374813074	0.913687906800298	0.118109830034414	0.731093642086453
5	101548700	C	A	0.85305873241469	0.928903554055877	0.889586878727543	0.892346350024825	0.0145817280603726	0.903885231620991
5	10154907	G	A	0.989999999999991	0.98999999987565	0.989999999999999	0.989999999935582	1.84694543418604e-08	0.999891565597035
5	101550199	T	C	0.0100000000000344	NA	0.333002965031786	NA	NA	NA
5	101551270	A	G	0.52399328087622	0.262184206640332	0.427596684807195	0.38837618042203	0.879150220485999	0.348434532807003
5	101551667	T	G	0.839723152970879	0.798659891904299	0.682378660291045	0.818452383738391	2.86759248233124	0.0903799770611535
5	101552955	A	G	0.427589348263895	0.291178482797431	0.464587410947824	0.356928519952267	0.482345028274323	0.487362030907421
5	101553994	T	A	0.912235288647105	0.772722665744358	0.844759970741364	0.839967749983482	0.019026177575954	0.890291464048621
5	101554143	G	A	0.951931631487978	0.989999999978558	0.967731332415787	0.971651046366099	0.0439479806420135	0.83395042441717
5	101554625	C	T	0.546502322909948	0.421841477887216	0.452000418252353	0.481928005188173	0.192842534171113	0.660561256525908
5	101558083	A	G	0.858240076822959	0.825316642468271	0.763230254991948	0.84118573782723	2.87333323520795	0.0900581740013256
5	101561106	C	T	0.599540735725441	0.525105061560588	0.617547075511457	0.560983056508047	2.13005455046866	0.144435615662053
5	101561511	A	G	0.99	0.99	0.989999995945652	0.99	-4.20994835691461e-07	1
5	101563686	G	A	0.924890901230975	0.859496002728566	0.822083748070154	0.891016343806727	5.79726060147622	0.0160511633853473
5	101563814	C	A	0.989999999584029	0.989999999994374	0.989999994073742	0.989999999796588	-6.18675645208949e-07	1
5	101564593	A	G	0.894490163607179	0.760340569870814	0.770671908404202	0.825000674051742	2.75022834713523	0.0972405400917563
5	101566107	A	G	0.877217971591777	0.807116935601147	0.830457403420092	0.840905634948631	0.162264953538975	0.68707973271667
5	101566455	T	C	0.989999998372951	0.99	0.99	0.989999999215763	6.71567887482269e-08	0.999793231195272
5	101566775	T	G	0.666997076936933	0.370980035502425	0.5	0.513660249473858	0.0047234453749381	0.945206666415987
5	101569545	A	G	0.299621420718725	0.01	0.514897559975	0.149597524786425	3.44859685570016	0.0633054904597337
5	101570236	T	C	0.972041989446381	0.93708452937241	0.932588847610882	0.953934025128064	0.364578025889504	0.545974645018013
5	10157259	T	C	0.873223656848918	0.716607831829007	0.802711681744177	0.792096659488604	0.129281756663642	0.719177903492222
5	10158297	T	C	0.435216832958795	0.592569116222627	0.489198630465463	0.51672531568946	0.328714507541141	0.566417014803431
5	101583655	G	C	0.801942283920634	0.936202556641369	0.890747921066966	0.871489105189975	0.14264889594002	0.705661723708786
5	101585209	G	A	0.828362398765411	0.897632504241232	0.907978460541757	0.864244313401886	4.2407624131531	0.0394644410191769
5	10158564	G	A	0.867841271948749	0.671872007500384	0.800302113905602	0.766329192964496	0.947740122444112	0.330295197521163
5	101587931	G	A	0.742490918615076	0.72718805884019	0.697069646697757	0.734564037251685	0.502306214126601	0.478488540698678
5	101588195	A	G	0.834465985432355	0.874373165316694	0.920616593580385	0.855137904612442	5.96114131661227	0.0146245711278826
5	10159036	C	T	0.924185281190292	0.701758192662995	0.862884152081359	0.808968049333152	0.826122799023335	0.36339606344768
5	101592742	T	C	0.216962421374847	0.357102716959349	0.237252102433072	0.289555094487619	0.469634429639804	0.493155396079411
5	101593107	T	A	0.965793104159846	0.98999999999984	0.98628722091372	0.978332276204963	0.078016414861578	0.780003720005355
5	101596244	C	T	0.243629647220459	0.01	0.297933161606526	0.122609489960261	4.34116278404923	0.0372015084373193
5	101596633	G	T	0.188508186381158	0.122845665282475	0.280176961449807	0.15449500045204	9.75181315978793	0.00179145931898044
5	101599918	G	A	0.99	0.94950589391296	0.989999999999996	0.969024053046913	4.84353103715225	0.0277500183074921
5	1016008	G	A	0.960079915502833	0.938103122162106	0.921739865194532	0.948695936552336	0.841684024427633	0.358915582778664
5	101600837	A	G	0.347290208297834	0.224765999714783	0.246890710122201	0.283822668251814	0.136253525334844	0.712034293218833
5	101605641	T	C	0.156566126162689	0.103899317562883	0.230851243271339	0.12928471930799	3.68682383909587	0.054843959504296
5	101607692	G	A	0.976516381888201	0.969359762064962	0.985390918922549	0.972809252819763	1.23422692191208	0.266586574557378
5	101608346	G	A	0.167121614360085	0.189680321915259	0.272851803800308	0.178807024873665	4.70438329290919	0.0300857941638707
5	101610234	C	A	0.99	0.99	0.99	0.99	0	1
5	101613350	T	C	0.859725606622223	0.875831773583583	0.924102525590222	0.868068601108207	4.74779792211206	0.0293358120870865
5	101615705	C	T	0.58391312000637	0.684299986433373	0.565552490991975	0.635913516815557	0.934164685260605	0.333783067402299
5	101620174	T	C	0.147328154449668	0.199698917899688	0.245518840421555	0.174456209916779	5.01367062341398	0.0251479313542485
5	101625353	A	G	0.727615187339692	0.348551057320837	0.618450579942794	0.531259967989925	1.55463950996363	0.21245182840188
5	101625438	A	G	0.989999994914967	0.989999999992321	0.989999999999997	0.989999997545037	4.01468405926523e-07	0.999494448132245
5	10162790	G	A	0.672538332743073	0.814291051050529	0.73573234081382	0.745966240826335	0.10541395180622	0.745426945456446
5	101631303	A	G	0.99	0.99	0.989999994745233	0.99	-5.64251798741673e-07	1
5	101631592	A	G	0.32931626803771	0.296602680299353	0.308506197563691	0.312370629589241	0.0114778770604664	0.914681996347945
5	101632375	C	T	0.67408887692848	0.668326399017003	0.693413237564856	0.671103913370335	0.291577473573078	0.589211417081903
5	101633610	G	A	0.375442634195591	0.484037334124725	0.41333609924395	0.431694688758882	0.211139452725547	0.645875774903616
5	101635199	A	G	0.610951410437385	0.766995962613714	0.691254950091392	0.691782488464724	0.000186144093203304	0.989114428922489
5	101635625	C	T	0.398278232187386	0.544237545690424	0.454211884312869	0.47388515658196	0.0617632130762937	0.803730505862455
5	101636614	T	C	0.326814913220668	0.502332659123108	0.35199663249632	0.417733105598132	1.61731677194547	0.203466331675776
5	101638381	G	A	0.702711343525504	0.783157423380345	0.747971086108299	0.744382412890311	0.0125587084560422	0.910771358290987
5	101638440	C	A	0.635639415194142	0.72540895015027	0.675085975668013	0.682140034301416	0.0421454086999736	0.837342845833728
5	101641550	A	C	0.99	0.99	0.99	0.99	0	1
5	101647474	A	G	0.746824803474231	0.720595862714801	0.618226609568735	0.733238212160846	1.98699445404647	0.158655490691845
5	101647925	C	T	0.305154460108716	0.467061577431302	0.292547046029682	0.389022346881816	5.38286245048901	0.0203354865218276
5	10165356	T	C	0.680354470354256	0.971205656561489	0.842685620221082	0.831015384809603	0.127624637760659	0.720907721784082
5	101657418	G	A	0.264045560472903	0.369922457763406	0.262397972088835	0.318889793269383	1.29353302526314	0.255397878585278
5	101662158	C	A	0.953820606428543	0.952577076238874	0.965390231025567	0.953176457790294	0.212633297523467	0.644711235286911
5	10166244	G	A	0.311452805021625	0.266095116759451	0.435416839711777	0.287957522501819	4.32695648872202	0.0375132651770754
5	101669015	G	A	0.680729301703088	0.733264712037773	0.796708474827512	0.707942644256454	2.84941462637993	0.09140721318785
5	101672238	T	G	0.99	NA	0.0100000000000344	NA	NA	NA
5	101675111	T	C	0.261048669189028	0.410849230988133	0.33159684391233	0.338645360200964	0.0479625392553464	0.826647310239778
5	101675154	G	A	0.254538404544731	0.353889442280291	0.302731041023789	0.306002242091751	0.009716661230337	0.921477208176756
5	101679298	T	C	0.264809286324376	0.424880694610674	0.31865551045612	0.347726275816678	0.737926340619296	0.390325955919912
5	101679845	A	G	0.231476570361963	0.393587627522278	0.197385306250478	0.315450097971006	4.22311440109215	0.0398769037857928
5	101682384	T	C	0.287366919318512	0.405760419378499	0.329208829385872	0.348694752349585	0.298535633649426	0.584801906551221
5	1016842	G	A	0.0228825785310535	0.157833871670104	0.0804412546870348	0.0927873483770819	0.17773898669623	0.673323563253781
5	10169156	T	C	0.257919658391624	0.425173037744071	0.340645249120326	0.344556908896191	0.013972623096151	0.90590455441917
5	101697463	A	G	0.595967985186554	0.801705566903161	0.651043015430766	0.702540052515756	2.12885233980486	0.144548947424723
5	10169823	T	C	0.529454783488485	0.596195125787239	0.463322028640662	0.56402628079924	2.97333529513746	0.0846471696977028
5	101700623	C	T	0.783622143565052	0.793995888907182	0.782354119020436	0.788995743652275	0.0605567457375348	0.805618135346969
5	101701924	C	T	0.99	0.5	0.249496063731078	0.73618	2.89289469030591	0.0889709384809409
5	101702200	T	C	0.882778960229599	0.709902861582241	0.609979716052212	0.793229141130267	0.780148458999054	0.377095739597812
5	101711249	T	C	0.642415173977929	0.405995633375388	0.5	0.519949851945813	0.0272535710488037	0.868875854396132
5	101711398	G	T	0.773924189132312	0.906798150437562	0.884199519074527	0.842752901088432	0.25088276495175	0.616454180330013
5	101711661	A	G	0.763871259434319	0.809947587704001	0.752034376198891	0.787738797478014	0.923023754135388	0.336682283710436
5	101711999	C	T	0.843493031815897	0.574562221806032	0.788375093384378	0.704186872230787	1.24905058990033	0.263733886953761
5	10172430	T	C	0.637384923138268	0.874676781760982	0.826079003165591	0.760302105904833	0.461149487808097	0.49708724801195
5	10172635	T	G	0.943507342070396	0.857078860122038	0.886828371763519	0.898737388421147	0.0554727456440456	0.81380009109961
5	101726770	T	C	0.558391674871468	0.827695705985451	0.599289711893205	0.697891162988511	5.23129093410693	0.0221840615499864
5	101729504	C	T	0.335545903187008	0.459496156847874	0.387671163804866	0.399752134583337	0.0331216362660264	0.855587822171712
5	101732777	T	G	0.99	0.989999999950527	0.99	0.989999999974373	4.36465119375387e-09	0.999947287352131
5	101745019	G	A	0.540996671431738	0.444259859955227	0.37690676701554	0.490887003086905	1.57688465591186	0.209210004942775
5	101746708	G	T	0.296453239704381	0.454103765658952	0.328485294172049	0.378116212148848	1.60759455787671	0.204830263009486
5	10175162	G	A	0.677020751689309	0.950025127454137	0.827540658123745	0.81843701833549	0.0620898742050877	0.803222788144469
5	101754473	A	G	0.592040133639455	0.744149449050202	0.660129477452321	0.670832759022222	0.0785443103535804	0.779279894485868
5	101756062	G	A	0.677397184314684	0.99	0.714998047621047	0.839325442839678	1.32032187164952	0.25053429296451
5	101769560	G	A	0.99	0.99	0.99	0.99	0	1
5	101769726	C	T	0.242741048572191	0.66699707979903	0.526573294007489	0.462505672747694	0.255281882545518	0.613380253807049
5	101771971	A	G	0.27733218050584	0.468274544206902	0.342552756603963	0.37624032490299	0.756472673556598	0.384434649648125
5	101772005	G	A	0.99	0.99	0.989999999999977	0.99	-7.25688650817866e-12	1
5	101772270	C	T	0.342012981432969	0.508200659947438	0.360378266446115	0.428098198903464	2.39839517476243	0.121459795185595
5	101775267	G	A	0.373848621008522	0.426547056157895	0.378049148104413	0.401146410415897	0.127275213849628	0.721274089843558
5	101775394	C	T	0.363773057869277	0.524084985454392	0.402326284867389	0.446814636358366	0.967454530368313	0.32531583314832
5	101776835	C	T	0.333002906829368	0.989999999999979	0.285329789000102	0.673327401091744	1.547496500303	0.21350540608303
5	101780101	C	T	0.98999999785994	0.99	0.989999991660568	0.989999998968491	-4.13742614951392e-07	1
5	101782930	T	C	0.862669212494631	0.977040224483528	0.860474057944225	0.92191339670488	6.02295254042137	0.0141210034528547
5	101795490	A	G	0.210761125489109	0.555740124835183	0.362341978972566	0.389460247150376	0.0677405195270477	0.794655442799886
5	101806762	G	A	0.281382031140933	0.364760532224535	0.353543793242491	0.324572094702239	0.196868999304757	0.657260058275545
5	101807349	G	A	0.381133890676584	0.617215966097543	0.376551484447804	0.503424405744641	1.59682091564599	0.206354315790564
5	101807713	C	T	0.655174663255658	0.774735701960817	0.687916308565116	0.71710728130493	0.683809621442048	0.408277973367354
5	101813748	C	T	0.772585866165079	0.733128778973843	0.707147552840754	0.752147095000019	1.74557025572155	0.186434583423966
5	101818962	G	A	0.99	0.989999999827305	0.99	0.989999999910544	3.02708090167973e-08	0.99986117998937
5	101819981	T	C	0.883888968569234	0.666246182311644	0.813016142498558	0.771150005287802	1.99418232387272	0.157904266777221
5	101831523	C	A	0.593662450995943	0.631474887477588	0.660884664785135	0.613249293093435	2.02057143488681	0.155180733720466
5	101836140	T	C	0.910513233723341	0.924924269151908	0.953068124204317	0.917978150075338	3.80831986877552	0.0509985821842864
5	101843759	T	C	0.70348693656006	0.690797617326962	0.671640650593585	0.696913869197315	0.550954244361133	0.45792805236761
5	101847438	T	C	0.981768614710241	0.960143433769904	0.989999999999961	0.970566770983147	5.53927048085149	0.0185943324886796
5	101850019	G	T	0.969153307328993	0.956298756838662	0.982599588217963	0.962494650175002	2.62814795030671	0.104984108859365
5	101850042	C	T	0.945133397793748	0.917342635980795	0.960415847750023	0.930737783174638	3.00818956101855	0.0828447735432447
5	101855936	G	T	0.985923164031305	0.989999999746544	0.99	0.988034964931799	0.470493706824574	0.492760127979101
5	101859136	C	T	0.91283851386343	0.923440766071333	0.954952216664749	0.918330480507123	3.63273433644875	0.0566536658940614
5	101859317	C	T	0.338877155573837	0.41017639496929	0.449691527419616	0.375810161580682	0.26540109972301	0.60643357240016
5	101871127	A	T	0.758721016740299	0.695677081661116	0.57995558707168	0.726064258369282	1.5942033451434	0.206726619572532
5	101874055	T	C	0.940106457035935	0.333002911335545	0.787560456091347	0.625626820363133	1.19441153670445	0.27444149981929
5	101874149	C	T	0.910840385556532	0.773142818437267	0.835462193486088	0.839513045788753	0.0133833963882209	0.907900902720603
5	101878923	G	A	0.637426848161878	0.753815303157822	0.645658106862553	0.697716067849777	2.50595058162013	0.113417031121101
5	101880288	C	A	0.828436288193037	0.689305446152353	0.640458226899085	0.756366512015962	1.83506064040991	0.175530975493333
5	10188052	G	A	0.210163404709194	0.509718794979532	0.298325297233447	0.365333096869229	3.42319656592875	0.0642864216764666
5	101883204	G	A	0.99	0.989999999999384	0.99	0.989999999999681	4.57526073200043e-11	0.999994603055081
5	101888858	G	A	0.889660996179534	0.99	0.869150201430375	0.941636600158536	0.570412121790485	0.450095196634226
5	101898402	T	G	0.176884545897026	0.249163574129706	0.156355336654052	0.214325082521554	0.381841826810354	0.53661916647731
5	101907525	A	G	0.976241638507384	0.99	0.989999999821833	0.983368469760559	0.326120775166273	0.567952294199187
5	101907705	G	T	0.723831175854994	0.409494311133156	0.52189164588104	0.561004679929082	0.0502633008653411	0.822605742480495
5	101912172	C	T	0.806067510163622	0.811428048652616	0.81988677903194	0.80884426910092	0.0474657125631946	0.82753330678551
5	101918448	G	A	0.956190133554248	0.92920336412349	0.971468385623492	0.942210986989115	3.04507711989791	0.0809822694511018
5	101918893	T	C	0.99	0.989999999871756	0.99	0.98999999993357	2.13525423940896e-08	0.999883409045884
5	101922839	C	T	0.831173474820418	0.616712428750331	0.784312230685031	0.720082652956113	1.71748961205826	0.190016507957174
5	101924774	T	G	0.410868012960712	0.321403677257696	0.396699260126738	0.36452548706655	0.846029190217746	0.357678093048347
5	101927384	T	C	0.826375598402705	0.605741203330447	0.749209956045197	0.712086981755276	0.854684604356202	0.355230455048303
5	101929429	T	C	0.67772775856116	0.774083981384946	0.66678117594762	0.727640281983881	3.54928894508955	0.0595709727872873
5	101930688	A	G	0.986656878736498	0.989999999996858	0.941226225317659	0.988388615549364	3.29124454341909	0.0696502103426746
5	101932417	C	A	0.374690587639367	0.106184161880385	0.361724945732013	0.235604259096214	5.96228276323467	0.0146151063404834
5	101933487	C	T	0.979777554834026	0.99	0.98999999941222	0.98507278143	0.227711896110774	0.633225637633477
5	101934197	T	C	0.762260291422391	0.650419280610095	0.763079695460399	0.704326647821622	1.97769973866107	0.159632944387478
5	101937376	T	G	0.689187967476867	0.505876556977336	0.648652231387144	0.59423265683811	0.765254114590252	0.381689246059289
5	101940526	A	G	0.713761215543903	0.71129580145822	0.708744571682721	0.712484131047519	0.00387054827314875	0.950392628247397
5	101944699	C	T	0.435018977878814	0.507985514544103	0.440837400888593	0.472815643871434	0.291845986732711	0.589039999915801
5	101944793	A	G	0.614504346024689	0.839563158666593	0.58162516294815	0.731084810973195	8.43677353447321	0.00367708079565583
5	101946798	A	G	0.99	0.99	0.967832720033821	0.99	0.62914749715777	0.427668190028506
5	101947155	C	A	0.682661077471406	0.789444332081806	0.670302144032071	0.737974803359593	2.94373663369889	0.0862110870178773
5	101947558	A	G	0.368470681878842	0.280612104314207	0.366081351214241	0.322959938700361	1.48841264196337	0.222462910809604
5	101947692	G	A	0.979436335127237	0.99	0.980365244331303	0.984908313531328	0.0453207083923512	0.831415407263795
5	101953047	G	A	0.411518939625847	0.270098173863315	0.398378032418115	0.338262982960856	2.699594243783	0.100373788538072
5	101953116	C	T	0.677231679269357	0.77907347211463	0.678869291730305	0.729985727963208	2.03449995286121	0.153764746536618
5	101955199	T	C	0.790444830582157	0.636842752562545	0.751824175295538	0.710878954167998	1.42605713537666	0.232408995429279
5	101956225	T	C	0.651051612879555	0.699334503268017	0.659140557640789	0.676062150100778	0.24538008520239	0.620347053732332
5	101963516	T	C	0.716741578639912	0.815769713579369	0.726518094682415	0.76803815253855	1.22604038147703	0.268178473873468
5	101966118	G	A	0.758561625349562	0.615287790373616	0.701010103318364	0.684345778832022	0.198976697546977	0.655548097165698
5	10196616	A	G	0.99	0.989999999940764	0.99	0.989999999969316	1.27374892737976e-08	0.99990995036098
5	101966413	T	C	0.31770613559964	0.215346118334624	0.337682582751651	0.264683646656362	2.67512326894943	0.101927433651895
5	101973827	C	T	0.950836488850662	0.934372681169719	0.954456930380759	0.942308236471934	0.371985088701377	0.541924208125735
5	101974807	A	G	0.765849646145585	0.646476337995799	0.723602861315386	0.704014272523996	0.360107053702456	0.548446786631417
5	101979462	C	T	0.978355445165278	0.978512142527576	0.989999999999991	0.978436614398948	3.51440539187409	0.0608374836185703
5	101979874	G	A	0.821329100360136	0.624797678511876	0.784039487555776	0.719525823842737	0.311374532736442	0.576837939503919
5	10198310	A	G	0.989999996340401	0.99	0.98999999999999	0.989999998236073	2.4898415905965e-07	0.999601869084963
5	101985206	T	G	0.769307983435465	0.762177050076014	0.736443460245592	0.765614159955269	0.344203960319725	0.557412609649731
5	101985673	C	T	0.642583909291257	0.744582858889899	0.647071107039233	0.695419365183353	0.923971614676452	0.336434312274124
5	10198605	T	G	0.01	0.0573173682130411	0.0346670823759068	0.0345103967343553	0.000102011456203942	0.991941445428201
5	101990024	A	G	0.398083942266355	0.281315841717984	0.368628911037629	0.337598066182299	0.576295367711018	0.447768093187057
5	101990902	T	C	0.389986251861763	0.0596753141338262	0.303275597766703	0.218885186118692	2.40183872774046	0.121192727105155
5	101996861	A	G	0.392233494490723	0.237408681097624	0.366436376567248	0.312034241153098	3.25381701820239	0.0712573375846019
5	101998320	T	C	0.473299068283068	0.224407198672405	0.363041563245065	0.344373079824744	0.0255436720028256	0.873019813879551
5	101998457	A	G	0.397019625679356	0.218719135654466	0.321498007726838	0.304659971846463	0.126542214217191	0.722044479986419
5	101999586	T	G	0.216090449916241	0.178722826399941	0.254723365809703	0.196734020934798	3.17130412227636	0.0749425837073082
5	102000313	A	G	0.425753173887711	0.339298028238459	0.392338917412839	0.380969408441398	0.0834554181945132	0.772668223919204
5	102000423	A	G	0.394436920538725	0.239294764754542	0.389720721589767	0.314073283842518	4.2662113017209	0.0388775219823996
5	102001052	T	C	0.372013234606103	0.324909814748679	0.36459969075466	0.347613663119957	0.256626657455869	0.612447216181778
5	10200268	C	T	0.99	0.99	0.99	0.99	0	1
5	102003138	A	G	0.4847289323344	0.235900431831777	0.365077846114097	0.355835769074041	0.0230047312624051	0.879444769564787
5	102003807	C	T	0.400111436104929	0.301111930874767	0.402183507337118	0.348829692395705	2.11030117058395	0.146310520241498
5	102003945	A	G	0.399364255780613	0.18211255470278	0.391040188994681	0.286827874622295	3.48754182317383	0.061832335722725
5	102004421	G	A	0.491854429339453	0.130671221437149	0.434685687763038	0.304761527646059	6.14503811961681	0.0131781325051523
5	102004849	A	C	0.547274238176633	0.251126673040788	0.474678181390324	0.393869799436265	0.869428316046104	0.351113623535597
5	102005787	A	G	0.99	0.886192428539732	0.989999999884418	0.936227677983581	3.08906276454363	0.0788201949105001
5	102012989	G	A	0.432058778089398	0.379106321354153	0.39979573652866	0.404629405500541	0.00365236207501003	0.951809362516943
5	102014108	G	A	0.99	0.989999999992577	0.989999997946086	0.989999999996155	-2.16066969180622e-07	1
5	102016172	C	T	0.416598283853808	0.400181748072668	0.429652119040141	0.408094518319177	0.044208466196214	0.833466240129442
5	102017642	G	T	0.99	0.989999999960681	0.989999999696636	0.989999999979633	-2.43978116432236e-08	1
5	10201767	T	G	0.267774838592701	0.398453064892403	0.341970984779223	0.335466159815947	0.0379886329013859	0.845465966458175
5	102025933	G	A	0.99	0.989999999951806	0.99	0.989999999975036	4.59577657318074e-09	0.999945909684495
5	102026142	G	A	0.544190061529988	0.204629362353894	0.398523273727888	0.368297619356772	0.185128665746009	0.667002296094155
5	102027507	C	T	0.484338851408138	0.257595034346324	0.452517224752524	0.366885554170119	4.49712062090854	0.0339519780019563
5	102027651	G	A	0.99	0.99	0.99	0.99	0	1
5	102028045	A	G	0.324364407872566	0.110754275630677	0.314518163308861	0.213714359371268	3.77052825362934	0.0521631563619309
5	10202891	T	C	0.561989581904173	0.461034798077418	0.531620909371929	0.509695003881914	0.403632308367818	0.525219318564034
5	102029351	C	A	0.99	0.989999999928479	0.989525414883665	0.989999999962952	0.00265475042550061	0.958907762665087
5	102031987	A	G	0.99	0.99	0.99	0.99	0	1
5	102032282	G	A	0.99	0.989999999976689	0.99	0.989999999987925	2.97373332143053e-09	0.99995648980087
5	102032773	T	G	0.857844779682239	0.714371306412845	0.76517650152457	0.783525520528693	0.477428393174691	0.489589463632204
5	102032797	A	G	0.357683869665457	0.263761765477222	0.332439431346983	0.309032219695952	0.593766048600085	0.440966495074156
5	102034138	A	G	0.989999992245998	0.989999999932607	0.989969062255633	0.989999996227662	1.17690582932713e-05	0.99726277771841
5	102034609	A	C	0.967957036504604	0.929387968890391	0.931369979282288	0.947978259480442	0.381390713114405	0.536859888454506
5	102034963	C	T	0.665821170567746	0.989999999999725	0.799709347049641	0.833745804213511	0.0969319448268403	0.755542956080831
5	102040026	A	G	0.99	0.989999999966813	0.99	0.989999999982809	3.99737112937289e-09	0.999949553934791
5	102043722	A	G	0.980973804080788	0.988514371787323	0.976498610228764	0.984879818152773	0.564095056565066	0.452614971554713
5	102044030	A	G	0.839793571932138	0.78415381550825	0.692497062677522	0.810972178104564	7.45088330681387	0.00634053256442698
5	102044072	T	G	0.716568215828482	0.652989965174798	0.623807179065838	0.683634681989874	2.60269030697424	0.10668248166634
5	102045807	C	<*>	0.989999999995739	0.99	0.989999999955927	0.989999999997946	-9.64775576854564e-10	1
5	102047107	A	G	0.967869098953419	0.989999999987973	0.988055125957383	0.979332905689318	0.323959328285174	0.569237892809913
5	102047150	T	C	0.718601997546654	0.675297442927449	0.595483106514755	0.696170238253906	5.69108762755033	0.0170512833053974
5	102047464	C	T	0.989999998411804	0.99	0.989999999999997	0.98999999923449	8.3370652899676e-08	0.999769619001226
5	102049055	T	C	0.979845754032566	0.989999999984562	0.982247922815788	0.9851056534357	0.0465119191458885	0.829247932828723
5	102050822	C	T	0.99	0.989999999780665	0.99	0.989999999886384	5.12944680357001e-08	0.999819292855686
5	102051674	T	C	0.64280025564756	0.502554623614218	0.587634287670995	0.570153018254289	0.0491773989968466	0.824500892590337
5	102052834	C	T	0.975286362779497	0.989999999985947	0.957706235412373	0.982908026852438	2.76252397052389	0.0964958881126123
5	102053387	T	C	0.756940975942395	0.651585577606329	0.624302465440198	0.702366879604313	3.3361862270292	0.067771521756726
5	102053558	G	A	0.768434988233349	0.794041404795817	0.724368433934992	0.781699112012708	0.916032631411516	0.338518834501684
5	102061818	A	G	0.148532038663433	0.137504600655891	0.0747086867889925	0.142819825775526	3.29386656242652	0.0695390857836835
5	102069125	G	A	0.611985690819347	0.809202703639554	0.687644367892742	0.714144103460215	0.413712036569947	0.520091409850892
5	102077258	T	C	0.713784476832223	0.577771890240751	0.477157183252813	0.643329956977841	1.48668829376431	0.222731001509845
5	102078736	T	C	0.747192920685732	0.592710015693853	0.652321046033547	0.667170775899939	0.03293311657399	0.855994882143118
5	102079057	A	G	0.741749381198935	0.62082077136064	0.670023123485145	0.679108361302698	0.0678993390534237	0.794420258425754
5	102079381	C	T	0.88406084941595	0.781356794222869	0.811313126244837	0.830860148825934	0.195269466497227	0.658566601051704
5	102082195	A	C	0.805450491641264	0.717216137045163	0.717103532804672	0.759745095960483	1.6548894138333	0.198294760039435
5	102082776	C	T	0.755357321681967	0.733382887166201	0.697999726124982	0.7439745646028	1.31055780080709	0.252293687328495
5	102086894	A	G	0.675802181718162	0.600252313529364	0.570359152247021	0.636667349996365	3.36151313838235	0.0667367217776283
5	102087116	G	A	0.851476254470883	0.666997076784936	0.91846502769227	0.755916040429562	1.51688015318825	0.218092230245027
5	102089491	C	T	0.752229674573722	0.609769330886569	0.658062730595044	0.678435216543777	0.368833429253759	0.543640836765847
5	102089523	A	C	0.761312133488185	0.594542310772104	0.674876243135616	0.674925365321255	1.03703358670304e-06	0.999187475626403
5	102091073	T	C	0.695387924337966	0.898001130538846	0.674322267196924	0.800341565150022	4.3202195962857	0.0376620616526016
5	102092070	C	T	0.71292715169912	0.585091232956559	0.585035802043778	0.646708145790474	2.82724346784122	0.0926773086950391
5	102093145	C	T	0.571744328466168	0.40388643292423	0.617562345272081	0.484793938575444	2.24210324945709	0.134298196726143
5	102094000	T	C	0.7265676178062	0.604364446013097	0.638176667332479	0.663266374817373	0.511672561685122	0.474415711959986
5	102094138	G	A	0.734999460886866	0.597761008407296	0.66766034934677	0.663909942502449	0.0060072760491741	0.938220525605178
5	102096919	A	G	0.81910864314167	0.772132127966603	0.745576439426136	0.794774808280985	0.421118701772323	0.516379361052575
5	102096991	A	G	0.99	0.99	0.989999999999993	0.99	-1.96433600938262e-12	1
5	102098582	T	C	0.70640706732775	0.643702795668411	0.58585074155772	0.673926254608212	4.81986204876488	0.0281335968219939
5	102100421	C	T	0.984514425992191	0.981081781501201	0.99	0.982736316145858	0.49929096244571	0.47981183289604
5	102100525	A	G	0.69775892548549	0.661074790932377	0.609067163219911	0.678756543786977	3.76679223105363	0.0522798029394752
5	102100856	A	T	0.719251734582685	0.506224041717269	0.503934778257431	0.6089033896784	2.5955023584207	0.107167454886023
5	102103797	A	C	0.696626440834856	0.490542241428816	0.592974767678592	0.589874825542527	0.0024072411606655	0.960868576396151
5	102105688	T	C	0.826768590137418	0.601008070344175	0.729930638429646	0.709824640884518	0.0727155544356539	0.787423207420492
5	10210627	A	G	0.914462516165005	0.772572421686725	0.831966311740179	0.840963447225256	0.0185004918033072	0.891808226812237
5	102106762	A	G	0.989999998387532	0.989999999996691	0.99	0.989999999221076	1.1188773356499e-07	0.999733110620638
5	102107262	T	C	0.707028498875835	0.58142014695515	0.627614266604344	0.64196337258092	0.166648758255626	0.683107499765596
5	102108099	G	A	0.794794703494718	0.646301641181372	0.675607995376133	0.717875297216405	1.04927807128608	0.305673412112237
5	102112797	C	T	0.738200208063233	0.747999575759818	0.667339676239034	0.743276280530064	0.795469619906293	0.372451339864004
5	102114607	G	T	0.99	0.989999999985265	0.99	0.989999999992367	9.37637623031258e-10	0.999975568081329
5	102118794	T	C	0.77774420215613	0.826412964239833	0.685781862345281	0.802954620915488	1.28638538887496	0.256715147526331
5	102129283	T	G	0.99	0.99	0.99	0.99	0	1
5	102130045	G	A	0.99	0.989999999960084	0.989999999800375	0.989999999979323	-1.68463950758564e-08	1
5	102131085	G	A	0.989999999676627	0.989999999947997	0.99	0.989999999817197	3.08795005864028e-08	0.999859791225553
5	102131265	G	A	0.989999999983979	0.99	0.98999999797303	0.989999999992278	-2.44737695520258e-07	1
5	102131299	G	A	0.805176045479974	0.679075478222847	0.7257669256242	0.739855951640782	0.113292011628593	0.736426910053948
5	102131967	T	C	0.735167272828666	0.65640813205641	0.639051914984423	0.694370037908637	2.6080057189316	0.106325397763336
5	102135407	C	T	0.763996910755011	0.624348898573354	0.689554369721734	0.691659240444913	0.00296066422538198	0.956606929519568
5	102135835	G	A	0.989999999826011	0.989999999999389	0.989988763560505	0.989999999915821	3.7116829326605e-07	0.99951390016958
5	102136377	G	A	0.99	0.99	0.989999999999991	0.99	-3.20912583536662e-12	1
5	102137247	A	G	0.234844947902487	0.293566475950788	0.311647837251136	0.265262699431507	2.1037580580828	0.146937601721365
5	102143661	C	T	0.265845253476442	0.464484729263917	0.322806593370199	0.368740501934354	1.42336634358716	0.232850113208148
5	10214571	C	T	0.923381933431129	0.981271252001358	0.953760365721944	0.953368600450508	0.00043349171072222	0.983388873565546
5	102149795	G	A	0.253723495827138	0.345188313329458	0.337809207616058	0.30110227129334	0.851232883779646	0.356203794774281
5	102154210	C	T	0.957461768910709	0.989999999900348	0.957611672714067	0.974316572563342	1.52906064151008	0.21625348045762
5	102155442	G	A	0.979770274611191	0.953639363671251	0.99	0.966234462744302	1.48774658052477	0.222566419997025
5	102158139	C	T	0.989999999999985	0.989999999978266	0.989999999999999	0.989999999988735	4.80132359006554e-09	0.99994471331511
5	102160785	C	A	0.23889696219326	0.274113159585654	0.325733424768552	0.25713895244252	3.34545807962998	0.0673907187933459
5	102161751	A	C	0.408893251824885	0.0100000000000242	0.305304792457967	0.202266547379607	0.645341703752833	0.421783082156507
5	102166074	C	T	0.303419843623952	0.228004646553259	0.36829433939174	0.264354771541333	4.68865411940491	0.0303624205541366
5	102167154	C	T	NA	NA	0.334168184186694	NA	NA	NA
5	102168884	A	G	0.243593416656662	0.262942386576474	0.247085271730718	0.253616183075125	0.0336781111988924	0.854393189408099
5	102170284	A	G	0.97626249497032	0.952765462466549	0.968765265943063	0.964091032133367	0.0706437823124337	0.790401730124409
5	102172751	T	C	0.97787081749654	0.974947782726145	0.978401399228757	0.976356685485475	0.0369817975949186	0.847502111577992
5	102174873	C	T	0.981270770439685	0.99	0.972884461566824	0.985792511351928	0.167535089090696	0.682311807617255
5	102177641	G	A	0.965385113726739	0.989999999996495	0.989999997684663	0.978135624814473	0.279896334688961	0.596769170684103
5	102183951	G	T	0.975986567931502	0.989999999987653	0.984372611410974	0.983245525736588	0.00320214634872176	0.954873783750968
5	102185342	G	A	0.974474690116665	0.99	0.984937914107454	0.982516800636233	0.0215013692349782	0.883421348219867
5	102187342	G	A	0.989999999924279	0.99	0.933672488967596	0.989999999963503	2.14872443121513	0.142688393056372
5	10219168	G	A	0.99	0.99	0.873470123270926	0.99	10.0061463373155	0.00156018646671435
5	102191715	C	T	0.817323497868675	0.5	0.885281977210363	0.652949925972701	5.99744933928562	0.0143265763611907
5	102191881	T	C	0.989999999999999	0.980729215826423	0.987037845603717	0.985197733798087	0.0323811547594006	0.857193670759687
5	10219547	G	A	0.797508367093858	0.940925623970886	0.818263147082261	0.871798506156159	0.934131008410703	0.333791780770993
5	102200149	A	G	0.982939708853656	0.962466291250521	0.97553135826618	0.972334478535232	0.0305929104152659	0.861151695080836
5	102205753	G	A	0.909893569273772	0.932743601745573	0.971108870950393	0.921729886094165	1.46962825808667	0.225404355355976
5	10220625	C	T	0.950224398056227	0.99	0.984099929056815	0.970828159863101	1.45639137066507	0.227505165297249
5	102206925	C	T	0.99	0.99	0.989999995576397	0.99	-4.81610400884613e-07	1
5	102207074	C	A	0.99	0.974122897959313	0.983236590062322	0.981775661142924	0.0147013225242728	0.903493805748096
5	102209823	G	A	0.989999996562688	0.99	0.989999994325387	0.989999998343216	-2.09408705923132e-07	1
5	102212518	A	G	0.978350836513978	0.976454235747642	0.989838739622194	0.977368397317016	1.0212781514685	0.312216019787605
5	102212963	G	A	0.989999998982626	0.919842294297792	0.986718459972447	0.953658307955882	1.51904151914264	0.217764597607741
5	10221905	C	T	0.770807207388172	0.442901471312649	0.623655143561436	0.600952036101051	0.502312969772364	0.478485582576843
5	10222014	T	C	0.90341307497726	0.820527624580695	0.802457775764109	0.860478411671839	2.33318617211177	0.126642427033622
5	102225196	T	C	0.032795724533934	0.102431347162844	0.0554367149247574	0.0688669770557095	0.552409282888988	0.457334930125073
5	102225847	T	C	0.955569845587928	0.989999999990751	0.98658980515501	0.97340466556859	0.190861045482881	0.662200941056835
5	102228881	C	A	0.99	0.989999999894479	0.99	0.98999999994534	1.7231589207718e-08	0.999895262373829
5	102231978	T	C	0.984324783631844	0.978669995922533	0.99	0.981395603598421	1.26810245848584	0.26012295943212
5	10223371	C	T	0.574914525374589	0.555673619000324	0.476361666457319	0.56494773587272	3.40940153556574	0.0648259527464389
5	10223423	A	G	0.900659994403158	0.795710699911701	0.862841366761661	0.846296259856583	0.192826452627777	0.660574523502183
5	102238502	G	T	0.627185443515445	0.765070611575002	0.623331017808482	0.698609960570295	5.12290759416948	0.0236120218947581
5	102238782	G	A	0.989999999984896	0.989999999999952	0.989999999984917	0.989999999992695	-2.7550251279264e-10	1
5	102242870	C	A	0.99	0.99	0.99	0.99	0	1
5	10224631	C	T	0.840943019678313	0.846955883531362	0.8338565292639	0.844057683154192	0.109804439358322	0.740366888706223
5	102257913	G	A	0.99	0.99	0.99	0.99	-1.25356477944009e-14	1
5	102258261	T	C	0.989999999955032	0.99	0.99	0.989999999978325	6.09536628962494e-10	0.999980301191155
5	10225940	C	A	0.536426051612876	0.573937226234524	0.498939973377522	0.55585684006689	3.03640781266191	0.0814158966123975
5	10226025	T	C	0.430781135416976	0.476431404116219	0.349177818996788	0.454427974603184	9.34121118872464	0.00224057394162344
5	102263235	T	<*>	0.99	0.989999999998734	0.989999997357074	0.989999999999344	-2.59871391889949e-07	1
5	102265884	A	G	0.989999995291953	0.989999999994339	0.99	0.989999997727789	1.71074475594017e-07	0.999669985776822
5	102274539	A	G	0.731420365825654	0.682899243764357	0.694267278280595	0.706286424597902	0.0993490141936636	0.752612245341959
5	102274857	A	C	0.989999998345894	0.939619864425262	0.986873062369323	0.963903088975007	0.909648769160984	0.340207627765461
5	102277830	G	A	0.99	0.989999999749188	0.99	0.989999999870079	5.6577289618243e-08	0.999810215331076
5	102279540	G	A	0.351737885147707	0.361605239213651	0.395616977950478	0.356849174553866	0.55705763293221	0.455448202215094
5	102280302	C	T	0.705979187729435	0.826633291281299	0.745150137658266	0.768478013369301	0.260729204424807	0.609619623701475
5	102281990	G	A	0.989999999999997	0.99	0.989357192736565	0.989999999999999	0.00413092111160296	0.948753455295283
5	102282317	C	T	0.715922690084402	0.77341437488071	0.70358068325081	0.745703382808889	0.632882171154817	0.426300081382616
5	102286441	T	C	0.99	0.99	0.99	0.99	0	1
5	102286535	A	G	0.99	0.989999999998691	0.989999994545087	0.989999999999322	-6.5024868646401e-07	1
5	102293853	A	T	0.769716696767936	0.747659246968825	0.748706520857586	0.758290937771997	0.0528355643131439	0.818200652924526
5	10229974	G	A	0.845539892903673	0.865994316249505	0.819560292910849	0.856135284196814	0.986453305239878	0.320610765371975
5	102301368	T	C	0.767067262835055	0.8135893665622	0.659161835784828	0.791165712565716	6.48913722221041	0.010853564085033
5	102301621	T	C	0.99	0.989999999976106	0.99	0.989999999987623	3.25894626039591e-09	0.999954451019504
5	102302619	C	T	0.840093508985711	0.99	0.790000399908007	0.917745071331113	2.62442275385576	0.105230768338663
5	102305065	C	A	0.724293402531111	0.732034446302067	0.734049618652219	0.728303263204466	0.031277628313708	0.859622425410525
5	102305628	A	G	0.7623536655953	0.861910067469533	0.782859749108178	0.813923881766153	0.681953309697315	0.408914919420585
5	102306322	G	A	0.736589222876553	0.728546490249549	0.740451024415002	0.732423087375765	0.0594090775172394	0.807432366831964
5	102306372	C	T	0.973210074641294	0.99	0.99	0.981907255977104	0.717138315388599	0.397084200831404
5	102307880	G	A	0.989999999999999	0.99	0.99	0.989999999999999	1.67350898055252e-13	0.999999673597043
5	10230956	T	C	0.369565775647829	0.381187049474317	0.346931256020801	0.37558559548995	0.728729497567357	0.393295317996559
5	102310166	G	A	0.723579408748415	0.811244087737489	0.668864354620325	0.768989712464755	5.09057202576764	0.0240562554567996
5	10231184	C	T	0.511215301799049	0.519067991574038	0.475641991413929	0.515282995102493	1.38716335847328	0.238884725136196
5	102316754	G	A	0.98999999972196	0.989999999998679	0.989999998885821	0.9899999998653	-7.8012385364187e-08	1
5	102317418	G	A	0.694502007157641	0.80103121722411	0.703778950164979	0.749684137972072	1.18989664210378	0.275350405789051
5	102323766	C	T	0.7571274876118	0.731916410566845	0.757573009666478	0.744068149702513	0.127896602358454	0.720622960373231
5	102325618	G	T	0.75390969644616	0.746640509803849	0.682254080680328	0.750144257765443	0.35962248595084	0.54871597190532
5	102325692	T	C	0.702854775718659	0.64359168698747	0.710880692060872	0.672156495755903	0.38805764430802	0.533322157298388
5	102328657	A	G	0.99	0.989999999999945	0.989999999998666	0.989999999999972	-2.1765292700324e-11	1
5	102328878	G	A	0.673696736092091	0.771010470117713	0.755020194040031	0.724105250317363	0.0987704587884239	0.753310150460627
5	10233388	T	C	0.99	0.989999999924549	0.99	0.989999999960917	1.73409940738436e-08	0.999894930405749
5	10233988	G	A	0.698332395232335	0.679079175086675	0.688273540029138	0.688359227196883	1.43306201821184e-06	0.99904484808537
5	102339990	G	A	0.99	0.99	0.99	0.99	0	1
5	10234058	T	C	0.856222909768844	0.837299528950585	0.817720572626646	0.846420598504986	0.267684713313335	0.604889131620674
5	10235046	G	A	0.556926657790598	0.694361021725529	0.520701114100412	0.628117658308893	5.75546665159653	0.016437429085699
5	102352034	A	C	0.754299869136554	0.763160544354929	0.753966955227001	0.758889698899672	0.0210528902589831	0.88463496474119
5	102353284	G	A	0.99	0.989999999984455	0.989999999999998	0.989999999991948	1.18601330738801e-09	0.999972522017515
5	10235490	G	A	0.851469198468015	0.904152472580683	0.866973802965828	0.878759134458377	0.180619027015679	0.670841797388509
5	102357494	A	G	0.786030706807188	0.870134432328705	0.607414670333786	0.829596436627334	3.2679332437859	0.0706465738494552
5	102358160	A	G	0.698882583509999	0.705417800047134	0.639905192170698	0.702267825676235	1.75380515898056	0.185399085107875
5	102361323	C	T	0.9583703701893	0.989999999999553	0.989999995546043	0.974754518431011	0.603678336822444	0.43717800558774
5	102361761	C	A	0.757519999518357	0.82543631687958	0.721009611945668	0.79270065191147	1.50130767071758	0.220470265012483
5	102362192	T	C	0.628914386309498	0.01	0.538447236322667	0.308316734201178	2.07573276356013	0.149658050200629
5	102363402	C	T	0.302647853128882	0.237394473358864	0.322821668529643	0.268846602408013	1.10094746845561	0.294058268594081
5	102365189	A	G	0.989999994361028	0.99	0.99	0.989999997282016	4.10706814503819e-07	0.999488664451691
5	102368255	T	C	0.73051556422036	0.775624719362775	0.702330574029943	0.753882106584131	2.93005581957971	0.086944486354196
5	10236927	C	T	0.0956699804444128	0.0864982441184363	0.0790869801734069	0.090919021027557	0.24341849333074	0.621747927982692
5	10237036	A	G	0.830004450074785	0.858486526168204	0.845473504509377	0.844758165491176	0.000980635530011941	0.97501824772061
5	102373278	C	T	0.989999999574678	0.938265929412108	0.985227963710107	0.963201751230467	0.633916854511604	0.425922215426018
5	102375681	C	G	0.77856715832825	0.824315999279498	0.768774572418142	0.802265057940996	0.389888319908916	0.532358111369902
5	102379618	T	A	0.71369535932964	0.795134518938807	0.73426116089016	0.755880844007189	0.267587261047042	0.604954869144351
5	102392398	G	A	0.99	0.98999999998761	0.99	0.989999999993582	1.41461244039312e-09	0.999969990497349
5	10239261	G	A	0.829213373315812	0.84755071750343	0.861168499661607	0.838712117604998	0.7418355543503	0.389073518347137
5	102395786	T	C	0.989999999999973	0.99	0.99	0.989999999999987	3.19659018757222e-12	0.999998573461351
5	10239993	A	G	0.845784279525646	0.989999999999997	0.945252790393844	0.92048802273136	0.0581352353082177	0.809467928713773
5	102404021	A	G	0.551126959935864	0.833985439193922	0.65352764361085	0.697647652191538	0.135128892981172	0.71317239429357
5	10240549	A	G	0.0111317377681011	0.136983715136252	0.0375475755074063	0.0763230620448032	3.68600285957078	0.0548709646108027
5	10240589	A	G	0.0107683686892138	0.0938813015014579	0.0263797180931139	0.0538208678859562	4.18639094867109	0.0407497604599902
5	10241489	A	G	0.99	0.99	0.989999999999974	0.99	-5.04685180202579e-12	1
5	102416727	A	G	0.744368945166214	0.772572803176528	0.755836891654403	0.758978543615557	0.00709805134371238	0.932857717853349
5	10241867	A	G	0.365069313901906	0.602341339487105	0.384048598745222	0.487976223155039	1.97156819482096	0.160281505279606
5	102420647	A	G	0.71784190538984	0.788078405739456	0.729285867631245	0.754224412570941	0.563032974854628	0.453040785684702
5	102420689	C	T	0.989999999999981	0.99	0.99	0.989999999999991	3.66291628552393e-12	0.999998472948943
5	102421429	C	A	0.637084495472199	0.738685205212799	0.706753718220759	0.68971366311783	0.0576503933254047	0.81024888671386
5	102422443	C	T	0.766161112387864	0.774728495973509	0.779675921404861	0.770599017085228	0.0193896101224654	0.889255301263655
5	102426202	A	G	0.739035550305262	0.915876135696321	0.704870372382801	0.830638973537831	2.40414145450481	0.121014499950943
5	102429426	C	G	0.989999999992591	0.99	0.99	0.989999999996429	2.38602423249444e-10	0.999987675267939
5	10242977	G	A	0.901519201705613	0.714959353115946	0.715358164164921	0.804881200136165	3.33693653416594	0.0677406206175156
5	102433409	G	A	0.727116322185865	0.743176236501482	0.701669339683719	0.735435357801354	0.778314017209845	0.377657269696517
5	102438291	A	G	0.667884369763658	0.82459779134751	0.693267297614963	0.749061922144093	1.50757317592759	0.219509771963621
5	102442913	C	A	0.798465024099412	0.805085065815459	0.844240719455733	0.801894205708324	0.473593432555665	0.491338649969916
5	102444089	C	T	0.748322125956938	0.731219584060763	0.690502961613877	0.73946300925472	0.435784687492153	0.509164055834121
5	102447646	A	C	0.85785698008131	0.99	0.712269682983755	0.926307064399191	1.99570525834771	0.157745620662417
5	102450576	C	G	0.604173197145262	0.689169011755739	0.584850458940215	0.648201029113489	0.978437367480505	0.322584899680985
5	102450820	G	T	0.766309301268246	0.681439932144019	0.730463523233602	0.722346968061896	0.0116201586985065	0.914156849656226
5	10245114	C	T	0.93061077191593	0.798213405411412	0.816660610194116	0.862028936066589	1.32154209101009	0.25031548101123
5	102458408	T	C	0.99	0.99	0.985163399257217	0.99	0.213369277807697	0.64413931871967
5	10247010	T	C	0.0585319026829481	0.201576187804053	0.130777071008982	0.13262884237568	0.00695384718544006	0.933541653789885
5	10248572	T	C	0.972649314603915	0.981624835066304	0.948689152070496	0.977298634203432	3.34173131856332	0.0675435044394519
5	102486072	A	G	0.99	0.989999999999053	0.955651515889374	0.98999999999951	2.36905559662689	0.123761902935948
5	10248797	C	T	0.0437036058627746	0.217713923134863	0.134143507775467	0.133840950209716	0.000139255164229753	0.990584668036851
5	102507812	T	C	0.869945789689918	0.666997076784936	0.78344660603868	0.764818356405137	0.022283552328529	0.881335249314825
5	102511228	A	G	0.989999999889164	0.989999999996385	0.989999999239501	0.989999999944705	-4.11972314160133e-08	1
5	10251369	G	A	0.0466355395847395	0.192497332099996	0.122141770138183	0.122191948107643	2.08820142717833e-06	0.998847008503117
5	102520400	A	C	0.714912400747123	0.696133820283043	0.714651709635288	0.70518509606673	0.0580254173201873	0.809644515048601
5	10252178	G	A	0.0446658205889987	0.166901736840841	0.122117815770459	0.107984025207453	0.419727610613602	0.517072992560717
5	102528092	T	C	0.698908968825143	0.798015871035701	0.702916122804174	0.750246344170212	0.713789945409597	0.398188505734449
5	102529401	G	A	0.909858323289996	0.5	0.790095832497306	0.697551711825778	0.289987886942673	0.590228292709791
5	102542675	G	A	0.896516730216031	0.816996673858547	0.829490696471989	0.855325341022854	1.03940266314292	0.307960437350466
5	102545632	T	G	0.99	0.99	0.99	0.99	0	1
5	102547194	A	C	0.595966631495228	0.707142020641742	0.696572920859596	0.653555483073122	0.352613876353878	0.552637194605517
5	102549721	A	C	0.767522007733462	0.74116014230047	0.74573090541804	0.753866561439172	0.0329296988406746	0.856002272954613
5	10255021	T	C	0.0604468659214376	0.177519346958906	0.134416012089103	0.121090411098846	0.292771454116927	0.5884499667393
5	102552013	G	A	0.0434084522929324	0.257370494344084	0.165935208161008	0.154240790075429	0.109583628618558	0.740618667446897
5	102556967	T	C	0.773335261212459	0.758532585206474	0.731668371100983	0.765667475041359	0.679247050948493	0.409846120020997
5	102557515	T	C	0.785533641234471	0.74592589905444	0.767439219704034	0.765016830785215	0.000544600792720017	0.981381710542268
5	102560370	G	C	0.754382490227403	0.783836224439999	0.738200925593758	0.769639524549528	1.12065955817301	0.289776478339577
5	102560649	T	C	0.99	0.989999999976561	0.989999999999989	0.989999999987859	3.52506615420563e-09	0.999952627784409
5	102560841	A	C	0.751729134201687	0.822772244625515	0.7307051224358	0.78852946540123	3.4112835108429	0.0647520639589971
5	10256903	G	A	0.930808290834464	0.79103554604316	0.880419468769962	0.858406009032568	0.156298507775467	0.692587510634154
5	10256969	G	A	0.0385470173469297	0.28368770159316	0.128125704535959	0.165529891786477	1.46987413404683	0.225365553561815
5	102589254	G	A	0.800950969583028	0.727852880218168	0.766655788989131	0.763086159292031	0.0017731885022973	0.96641161038036
5	102589350	T	G	0.989999999999992	0.99	0.989016122609171	0.989999999999996	0.00720322133879185	0.932363316350174
5	102589454	A	G	0.657885560366891	0.812778240060619	0.683070216187177	0.738119968448242	1.12958174109842	0.287864571837984
5	10259373	C	T	0.0252360209277287	0.149126426821204	0.0901369373743882	0.089411251180549	0.00107040752904283	0.973900200809852
5	102596720	C	T	0.570242456873485	0.522644673699086	0.721631520793424	0.545586805189146	3.48874332326318	0.0617874719041817
5	102600524	G	A	0.797303545636031	0.87215158837623	0.736393094388647	0.836074831775454	0.996482464903216	0.31816314797534
5	102600754	G	A	0.640135625205609	0.610281799307938	0.723035235992905	0.624671343390616	4.25713152973222	0.0390858681169999
5	102603701	A	G	0.605342823634321	0.738397194242411	0.69901873123768	0.674264987609311	0.203695558799176	0.651754288798912
5	102608924	G	A	0.660875168045039	0.755467436284565	0.690437776232532	0.709873962993114	0.143199952840072	0.705120324193504
5	10261065	C	T	0.986592319556211	0.886691926825797	0.944262792031121	0.934843916121856	0.250006115149628	0.617070771620583
5	102612166	T	C	0.99	0.989999999998815	0.988005683221697	0.989999999999386	0.0649466843315473	0.798841741071243
5	102615707	G	T	0.759221770547937	0.99	0.800683671461613	0.878764893404106	0.258672710585096	0.611033490103589
5	10261966	G	A	0.155315671896256	0.107909395043414	0.256787242518848	0.130759220486484	1.70289593128223	0.191909687536905
5	102620674	A	G	0.977812477340933	0.989999999998744	0.979773796273991	0.98412561407768	0.0174424271255865	0.894929097557135
5	10262158	A	G	0.0257928585106953	0.253592568442359	0.138730673366671	0.143793108255297	0.0115439314295161	0.914437789530958
5	102623445	A	G	0.989999998295787	0.989999999997924	0.989999993619051	0.989999999177494	-2.10957561048799e-07	1
5	10262405	G	A	0.050565769041434	0.182740068088481	0.181249082925231	0.119032055947804	3.0691651262378	0.0797904393020195
5	102627355	T	G	0.751967289371586	0.829990682879521	0.787480485698295	0.792383407208696	0.0203307406534371	0.886617228944528
5	102631962	T	C	0.75846157507145	0.863753281019542	0.762906336161907	0.813002678752561	2.54247752620571	0.110820773022663
5	10263582	G	A	0.926623956055097	0.942792026222617	0.887955058338406	0.934999016401872	1.17728852461603	0.277908690090531
5	10263692	T	G	0.831414131906812	0.694943503501828	0.788449364369031	0.760722346393031	0.391118017779158	0.531712308908076
5	10263725	G	A	0.0608736797286883	0.17361466309786	0.134546469614	0.119273509113919	0.28545536100748	0.593147670249275
5	102638099	A	G	0.693012734500902	0.621834269279179	0.691077320308038	0.656142289516049	0.393521572177166	0.530454098079813
5	102641571	A	G	0.648575173243016	0.708284049062424	0.736050298720749	0.679504370917469	1.91183706604205	0.166759337117858
5	102649888	C	A	0.629019949348057	0.99	0.86769782393567	0.816007615585764	0.0497350148644037	0.82352501062603
5	102650524	T	G	0.651619447424141	0.69418412786489	0.69891239959236	0.673667951892449	0.551282607641679	0.457794094462441
5	102651808	C	T	0.917441079272148	0.98999999999984	0.99	0.955026600209093	0.72244466469976	0.395343183756539
5	102653065	T	C	0.989999998587507	0.99	0.989999996150402	0.989999999319178	-4.52226674476857e-07	1
5	102655261	G	A	0.0933180147544593	0.273841000894884	0.228715443193185	0.186828921575199	1.27083735976573	0.259609650552981
5	102656468	A	G	0.99	0.989999999989664	0.989999999999996	0.989999999994646	1.83116731573314e-09	0.999965856811529
5	10265719	C	G	0.0505749313842974	0.170296280769819	0.119868155332589	0.112590590365997	0.0865124111450786	0.76865862700842
5	102657821	T	C	0.731700697207216	0.833411859616452	0.787094729441515	0.7843870793352	0.00193442889141908	0.964918638017661
5	102658889	A	G	0.989999999999994	0.989999999950868	0.99	0.989999999974547	1.46163647579067e-09	0.99996949579242
5	102660216	A	G	0.99	0.98999999990356	0.99	0.989999999950044	8.34325677176973e-09	0.999927120083616
5	10266067	G	T	0.0260294546001576	0.197470698363126	0.117457627343619	0.114836018869375	0.00592885544431927	0.938624291709592
5	102662509	G	A	0.966660666397892	0.99	0.948133090991618	0.978750441203784	4.24610621291016	0.0393404324609772
5	102663326	A	G	0.66913409435008	0.761406155170896	0.706715441646426	0.716931021855263	0.0400060078156333	0.841468835018422
5	102668292	C	T	0.989999999830331	0.98999999998474	0.99	0.989999999910315	1.0065177327235e-08	0.999919951946448
5	102677364	C	A	0.682111839461082	0.752409294470795	0.754209412577133	0.718525921156113	1.21291607394504	0.270755368947522
5	10267766	A	G	0.0731730797940079	0.235109521283121	0.154735286170607	0.157056156485369	0.00347989898928625	0.952959540497988
5	102681381	C	T	0.7599370580263	0.914364151492644	0.825580153700467	0.839930292441866	0.0743884308987077	0.785051219458451
5	102686157	T	C	0.714474405997533	0.853703653552744	0.721530771077715	0.786595156231133	1.29589383627487	0.254964626041382
5	102688036	A	G	0.98749805160106	0.989999999998759	0.981312836979682	0.988794060871068	0.140182914430972	0.708099238291574
5	10268820	C	A	0.0548995123341116	0.242154316431996	0.0590415881724458	0.151897500856816	3.85892028035434	0.0494821620291049
5	102692758	G	A	0.946497089125788	0.99	0.989410358832105	0.96903159695863	2.02916977472617	0.154304879396289
5	102694112	G	A	0.312819193518158	0.240044134838435	0.305083393411329	0.275121713122062	0.387631193363852	0.53354718244275
5	102704259	T	C	0.651278238602207	0.796149294251182	0.765998150753523	0.726321445428376	1.66409186986952	0.197051752218498
5	102706342	T	C	0.670085744942815	0.823562100533777	0.758377106859165	0.749586497138933	0.04353528345854	0.83472061277348
5	102707228	G	A	0.99	0.989999999821848	0.989999999999994	0.989999999907717	2.33042756899621e-08	0.999878197033822
5	102709812	T	C	0.605803070256767	0.7645028510097	0.6662208084404	0.688009556686786	0.40154237066176	0.526293785620359
5	102710525	C	T	0.248881848279808	0.69400207960019	0.454296268090346	0.479454128103766	0.386779552901953	0.533997081592537
5	102711163	G	A	0.99	0.989999999850028	0.99	0.989999999922314	2.806379728211e-08	0.999866336362198
5	102712223	A	C	0.935440373883868	0.989999999875479	0.927397211661462	0.963702260147523	5.21868286823009	0.0223454697208535
5	102714855	G	A	0.965513747622922	0.989999999999961	0.911123320197868	0.978197626354228	1.84145547085779	0.174780452941377
5	102714963	T	G	0.874800360697721	0.857829042752364	0.875446868815425	0.866009218002026	0.050238718958218	0.822648404496795
5	102721744	A	G	0.891147770212394	0.917116137721491	0.889849002567162	0.904599384582106	0.0604053861945263	0.805856354648594
5	102722346	A	G	0.99	0.982325616742162	0.99	0.98602466947244	1.1912829063165	0.275070931563942
5	102722613	T	G	0.554934646370928	0.99	0.686884398687975	0.780298499550787	1.73072146386435	0.188318786177388
5	102724706	C	T	0.98999999982459	0.99	0.989999998193383	0.989999999915453	-1.35018585775714e-07	1
5	102727937	G	A	0.890229334201658	0.953873699016011	0.849588932072155	0.923197115175493	4.21771198183448	0.0400040694902248
5	102730873	G	A	0.99	0.99	0.989999999999999	0.99	-2.82052075374019e-13	1
5	102734821	C	T	0.972488613533312	0.99	0.973611145826391	0.981559511723057	0.0877496595614734	0.767057730808772
5	102736589	T	C	0.924995511035476	0.933568063825658	0.956471677396613	0.929436093380791	2.18696283944632	0.139183525831221
5	102737126	A	G	0.989999999999988	0.943528257182512	0.97901537194991	0.965927637220535	0.81367318279719	0.36703649670259
5	102739576	C	A	0.99	0.989999999963089	0.99	0.98999999998088	4.60545252632205e-09	0.99994585277353
5	102739759	G	A	0.83727979349888	0.903171122375061	0.854674731172869	0.871411501856742	0.351029647897322	0.553530849322845
5	102739779	A	C	0.989999999999971	0.99	0.99	0.989999999999986	2.11351021813599e-12	0.999998840042072
5	102745024	A	C	0.99	0.99	0.989999999999997	0.99	-5.16468689129316e-13	1
5	102745318	A	G	0.91274172905657	0.981945750076219	0.927897268867608	0.948589411944748	1.32393507658411	0.249887046732774
5	102745336	A	G	0.99	0.989999999673188	0.99	0.989999999830711	6.29400271727187e-08	0.999799827911709
5	102747930	A	G	0.942156867407166	0.989999999991028	0.907377314767304	0.966939610085606	3.04245764163496	0.0811130290284498
5	102752272	A	G	0.963250630935006	0.920023356981882	0.960409469589311	0.940858903027287	1.47370509263633	0.224762022188009
5	102752853	C	T	0.989999999969477	0.99	0.99	0.989999999985288	4.60585319696468e-10	0.999982876398704
5	102753215	A	G	0.698063392742026	0.808623237885794	0.774733054455221	0.755333392526498	0.13135816729421	0.717027980118522
5	102753811	T	C	0.681593644688806	0.989999999981791	0.852788411426026	0.841348136730572	0.144223635709135	0.704117734039466
5	102759658	G	A	0.99	0.99	0.989999999999991	0.99	-2.65254307329522e-12	1
5	102760314	A	G	0.625456342891237	0.769189540288037	0.758589754891557	0.699910139142779	3.169207365365	0.0750388554316231
5	102761802	G	A	0.946030993291229	0.99	0.953769298906055	0.968806938766372	0.0953163462404287	0.757524292774735
5	102762646	T	C	0.625370558902533	0.862257367037739	0.7672712125405	0.74807792551657	0.413156135412564	0.520371907009229
5	102763135	C	T	0.99	0.989999999976597	0.98889265123387	0.989999999987877	0.00633202956226256	0.936576034208194
5	102764048	C	A	0.94142175236998	0.923877344844618	0.930195201560748	0.932333749271843	0.00665729613004673	0.934970960111109
5	102764880	G	T	0.682754388428773	0.804244206005996	0.799626976651825	0.745686113933775	2.024441468081	0.154785823578962
5	102767482	C	A	0.989999999915568	0.99	0.99	0.989999999959304	2.11742517928998e-09	0.999963284952204
5	102768968	T	G	0.926852578581732	0.862052154269651	0.934981398936339	0.893285958788074	3.59814909086018	0.0578439392198983
5	102770988	A	G	0.768116001565592	0.989999999996023	0.822913087783024	0.883051912752555	2.0672073830673	0.150496875209393
5	102772383	A	G	0.568096709119564	0.782206582228365	0.773592082663586	0.679005623389923	1.55927944716023	0.211770754245416
5	102777020	C	T	0.740625651101403	0.823537923724335	0.826527830813177	0.783574208320082	0.872216244470418	0.350342488351191
5	102778891	G	A	0.970692753770343	0.99	0.977478289825843	0.980693907317305	0.0713326935531937	0.789406172094628
5	102781533	C	T	0.654984213687426	0.653535665876392	0.75969168900776	0.65423386592131	6.4793662731417	0.0109133887259788
5	102781571	C	T	0.989999999999997	0.989999999903304	0.99	0.98999999994991	1.60682961351749e-08	0.999898859528511
5	10278603	C	T	0.829249867742245	0.761498807751749	0.809621967465295	0.794154818667168	0.313171795312906	0.575740335792028
5	102786159	A	G	0.989999999995739	0.99	0.965513716400046	0.989999999997946	0.345484241628113	0.556680590634474
5	102789276	G	<*>	0.989999999998584	0.989999999999952	0.99	0.989999999999293	6.52049554805632e-12	0.999997962580948
5	102792063	T	C	0.936689176666369	0.989999999960006	0.935773240559087	0.964304183132473	3.89580655473652	0.0484067908466369
5	102796072	A	G	0.922195861316	0.989999999999467	0.895710756098538	0.957318405154036	0.662272333966352	0.415758868369704
5	102797473	C	T	0.989999996054394	0.99	0.99	0.989999998098218	2.60774106921876e-07	0.999592551919679
5	102799592	G	A	0.99	0.989999999947507	0.99	0.989999999972809	7.65296910371445e-09	0.999930200061344
5	102799628	C	T	0.99	0.99	0.99	0.99	0	1
5	102799858	G	T	0.914999165111034	0.865171453589736	0.915549002816354	0.889188410543002	0.891993660853482	0.344937616016297
5	102803183	A	<*>	0.989999999989081	0.99	0.989999999966621	0.989999999994737	-4.74183872902136e-10	1
5	102804649	T	C	0.936406828534657	0.824111011505112	0.845789903755254	0.878237595313353	1.33173025260507	0.248497637196837
5	102810098	A	G	0.99	0.989999999953	0.99	0.989999999975654	6.78052562416753e-09	0.999934299036007
5	102810287	G	A	0.728392567930898	0.943140907391708	0.858215585195866	0.839632207771598	0.334948881568626	0.562759436127497
5	102810436	G	T	0.926551609275488	0.897851593830797	0.930420211145054	0.911685001275138	0.798104773625864	0.371660615784856
5	102811331	A	G	0.600083547152016	0.740108091429288	0.754666401335282	0.672616261087643	4.87989024765414	0.0271713467931674
5	102811490	T	C	0.777006015310982	0.8378630112301	0.891834970857446	0.808529939197085	2.29785906707933	0.129552460172969
5	102811961	A	G	0.625536970454247	0.852679264750961	0.754683108499055	0.743196678899945	0.11322160683427	0.736505775495806
5	102813312	T	G	0.98999999999954	0.989999999999979	0.989999999985727	0.989999999999767	-2.29914749241132e-10	1
5	102814051	T	C	0.99	0.99	0.989999996855204	0.99	-2.56790997598999e-07	1
5	102814311	C	T	0.98999999888548	0.99	0.99	0.989999999462801	1.31712146960084e-07	0.999710430399844
5	10281549	T	C	0.173763104494415	0.323681006348869	0.237818229932997	0.251420577655022	0.159783160973814	0.689356233639011
5	102819694	G	A	0.99	0.989999999905066	0.99	0.989999999950824	1.50778370530324e-08	0.999902026283401
5	102821215	C	T	0.691533956271377	0.741518900821165	0.813133863221279	0.717426157548167	5.55360620826244	0.0184426518050274
5	102821963	T	C	0.675146462804498	0.854379191389305	0.740124815042655	0.767989016211428	0.37775553170314	0.538806892221675
5	102822679	G	A	0.99	0.99	0.989999999999953	0.99	-1.717195713116e-11	1
5	102824367	A	G	0.622797871618438	0.879769027691664	0.835027921134343	0.755908930464369	2.2326260793713	0.135124013695033
5	102827992	G	A	0.786540049556745	0.966365510524267	0.914637864459155	0.879689638337922	0.91948250718863	0.337610885669229
5	102829768	A	G	0.527087006936658	0.426998532236138	0.413948455246744	0.475241177041789	0.320885813275166	0.571075789329926
5	102831132	G	T	0.638531040713272	0.422885275032091	0.595580077518716	0.52682653409042	4.32646478218789	0.0375241045421725
5	102832594	G	A	0.519934466331202	0.450662470012131	0.502929537292073	0.484051572237923	0.275190605394393	0.599870932346101
5	102833919	C	A	0.99	0.989999999942626	0.99	0.98999999997028	8.10917517320174e-09	0.999928149730419
5	102834360	C	A	0.865671230884306	0.932222045139455	0.952824672151238	0.900144552668473	1.36726259961871	0.242282764287395
5	10283530	C	T	0.197011774575459	0.421841653170904	0.316468691453402	0.313473651687899	0.00735385972585426	0.931661458927806
5	102838418	C	T	0.85287661416242	0.845784271500174	0.955623678499519	0.849202780663377	3.37755167443234	0.0660901638095479
5	102840482	T	C	0.814981047784819	0.923282893912841	0.888197947022035	0.871081404079134	0.527782148137721	0.467540785748707
5	102843846	G	A	0.838511323913817	0.423164799379018	0.71514080283452	0.623361824204791	6.98441986785769	0.00822223004120132
5	102845090	T	C	0.77066375338016	0.249496172436161	0.628642855810846	0.500698946451169	0.624398702914931	0.429417381701805
5	102845995	A	G	0.766874116472957	0.975795980986596	0.858252115809785	0.875095642291022	0.321097546117563	0.570948805343853
5	102851151	G	A	0.738001738542881	0.775233988023484	0.661124606714458	0.757288043773834	1.00506293557483	0.316088519102156
5	102851615	T	G	0.321835325488941	0.305503900461883	0.298020716812415	0.313375647324925	0.0722345783280579	0.788110595703902
5	102851624	T	C	0.39206507101895	0.264752581728908	0.373539264261405	0.326117201566708	0.791078584873453	0.373774184284878
5	102852240	G	A	0.852889103589592	0.451499812342641	0.71850141228499	0.644969450723671	5.19235606599748	0.0226864400875942
5	102852256	A	G	0.57132317317849	0.362245176075805	0.544426250109453	0.463020770679299	5.27963147089515	0.0215763143593382
5	102852787	C	T	0.589644077401988	0.365996452552373	0.574858240026566	0.473794607729888	8.57080108723446	0.0034159682426268
5	102852837	A	G	0.551504544167429	0.403785185007612	0.514533933302077	0.474985916122644	1.32956265367831	0.248883037042163
5	102854021	G	A	0.989999999999997	0.989999999999997	0.989999999999501	0.989999999999997	-2.47206891895521e-12	1
5	102854927	G	A	0.867481493326907	0.75657257356074	0.868481387044656	0.810030672888033	1.42092161195774	0.233251769836267
5	102855756	C	T	0.737450360722026	0.792321235767	0.819471992851073	0.765873473995323	0.985414674030795	0.320865656487992
5	102857027	G	A	0.98999999999999	0.99	0.99	0.989999999999995	6.53734032478005e-13	0.999999354879848
5	102863527	T	G	0.239747328455919	0.14260593859608	0.217707075232317	0.189428088508522	0.487070493098513	0.485237008720805
5	102863759	A	G	0.728992016510997	0.733400072644021	0.847781275924991	0.731275389587903	3.34867067363073	0.0672593088677261
5	102866002	A	G	0.811960180231322	0.753187990279638	0.735711739628158	0.78151618583635	0.108426139041385	0.741943117894543
5	102866931	G	T	0.937451447791278	0.79014589824752	0.945878988210551	0.861147173127611	6.58540572882284	0.010281817906227
5	10286742	C	T	0.148434479285588	0.316050298666746	0.200954974953447	0.235259473725028	1.09665793456496	0.295000719587618
5	102871443	G	A	0.94133353999759	0.989999999991994	0.907525028209554	0.966542766274691	4.56920418921461	0.0325516837587717
5	102872552	G	A	0.01	0.5	0.464170111086239	0.26382	0.548430729711386	0.458959606939473
5	102876187	G	A	0.912638234488472	0.874757109421792	0.901328055121505	0.893015811703932	0.142324374367723	0.705981117206053
5	102877388	A	G	0.99	0.989999999991003	0.99	0.989999999995339	5.58177453166444e-10	0.999981149355366
5	102882317	A	G	0.298203196437046	0.488776315390888	0.264932983164192	0.396920072055136	14.347670081828	0.000151967640812243
5	102887795	C	T	0.890601731335706	0.458887965368347	0.680764340436208	0.666974000564614	0.0648531800740114	0.798983492197623
5	102894447	A	G	0.317349962831615	0.285439347962293	0.213218986123272	0.300820264329306	2.73345164578896	0.098266700620184
5	10289503	C	T	0.222961468698171	0.531908558903953	0.34822928680568	0.382996061424766	0.440731801473032	0.506769457303186
5	102896752	T	A	0.70850927836827	0.930510596149476	0.859389998291858	0.823505960978935	0.370511723126155	0.542725467262753
5	102898203	G	A	0.711434027849609	0.951793398344061	0.807401734365931	0.835940181765735	0.956279603938089	0.328126012267602
5	10290016	A	G	0.268016132744913	0.481544656287493	0.401539824421263	0.37862390793997	0.500589460510763	0.479241232813728
5	10290037	G	A	0.244263295898482	0.463993044376998	0.359277436817621	0.358083305610353	0.00145676498265851	0.969554060903726
5	10290347	C	T	0.112999672903568	0.221076355688042	0.180228277113833	0.168983394585926	0.11423612785901	0.735371963578897
5	102903747	G	A	0.564246146817884	0.216378780531495	0.421445438054951	0.384050851081534	0.359094424748042	0.549009599409058
5	102911669	G	A	0.723852468900556	0.823267087077807	0.75191534457025	0.775349241116372	0.6005948128016	0.438351168010524
5	102912810	G	A	0.708703755905292	0.839309260543107	0.725989598689441	0.77635740730768	0.375599930864587	0.53996753743247
5	102913746	G	A	0.761621979586242	0.845784279853958	0.85408914385007	0.805218051124919	0.23384046498767	0.628690688187212
5	10291429	T	C	0.207256763015489	0.335190501625296	0.289782998435079	0.273526439615369	0.301300551942362	0.583068238016146
5	102918289	T	C	0.99	0.85875151318891	0.907527511577855	0.922013283831855	0.351861245995214	0.553061410200472
5	10291867	C	T	0.92242469361773	0.805240755646361	0.88628185397005	0.861723413748561	0.914848806728579	0.338831152462292
5	102921166	C	T	0.515757754595574	0.407474716991379	0.449343068535943	0.459667141116601	0.073830471615434	0.785839142717182
5	1029215	G	A	0.495472802208214	0.623575557219651	0.562746214913174	0.561830029304139	0.000731039557745643	0.978429630300186
5	102921968	A	C	0.654772633938806	0.472784148301742	0.508430904045847	0.560502598378807	0.227219822431732	0.633592994854166
5	102924875	C	A	0.723520101108965	0.58443704765495	0.619569611171983	0.651475079419785	0.128243573431828	0.720260158497234
5	102925668	G	T	0.937044366918484	0.911807221357571	0.93201051759372	0.923971525517931	0.196975595390014	0.657173213690284
5	102926108	G	A	0.798419811466143	0.691243446984438	0.793131485310268	0.74290245466462	0.731770019452497	0.392310057296804
5	102930270	C	T	0.562510301330906	0.383386797974635	0.447899371013105	0.469724326592357	0.0985900626926702	0.753528219473569
5	102931962	T	C	0.491535722942385	0.351108768766157	0.452484147104204	0.418794560679099	0.502210749983241	0.478530345163001
5	102933395	A	G	0.531512387121363	0.499692380428314	0.541383010510759	0.515029623654364	0.312783227605701	0.57597728650887
5	10293373	C	T	0.99	0.989999999996634	0.988606689769389	0.989999999998256	0.00481912535291452	0.944655372956123
5	102936432	C	T	0.548639695879971	0.488333608760409	0.500002239227295	0.517401142752038	0.166855310895214	0.68292184952198
5	102937084	G	A	0.99	0.99	0.867875083305623	0.99	2.25657152494076	0.133048327781972
5	102938496	A	G	0.99	0.98999999999981	0.989999999745478	0.989999999999902	-1.16825347538397e-08	1
5	102940081	T	C	0.99	0.99	0.99	0.99	0	1
5	102942794	G	A	0.826016972124163	0.750503828682156	0.941134402171342	0.786901163821204	1.08420472429928	0.297758831158726
5	102945524	T	C	0.886305210771959	0.67136624038732	0.878590105343835	0.774966824112716	1.22250852953515	0.268868913330739
5	102948185	C	T	0.74432361349148	0.8256173051324	0.796845710712835	0.786433745761477	0.0211092919706881	0.884481616709738
5	102953237	C	T	0.722051874540738	0.549556342622191	0.667209969587129	0.63269918900693	0.603495627750249	0.43724738538074
5	102956446	G	A	0.606249490011426	0.465218362174648	0.579664070018155	0.533195365791975	0.233595814567804	0.628870309798958
5	102961829	A	G	0.619664384062248	0.62844081885239	0.655237152089682	0.624210577283541	0.674808491625373	0.41138015434113
5	102962282	T	G	0.979740765384834	0.989999999938476	0.98999999906215	0.98505504888362	0.241885409542723	0.62284767679349
5	102966694	A	G	0.58406635547326	0.560083659221329	0.647424567819624	0.57164331881476	0.639376561951252	0.423936643293824
5	102969219	G	A	0.628468782920219	0.579023135817222	0.519382437118274	0.602855937720867	1.84172872399353	0.174748465326616
5	102970690	G	A	0.760589322693848	0.726977233267129	0.687611544065066	0.743178260370808	0.870495727243387	0.350818106951615
5	1029712	G	A	0.47029598847341	0.648629291055427	0.486483181871513	0.562672639210894	2.58132658030599	0.108131006584609
5	102976249	C	T	0.610225635735872	0.529214908359023	0.647900926081366	0.568262078954664	1.51646005655966	0.218155979185782
5	102977735	A	G	0.99	0.99	0.99	0.99	0	1
5	10297847	A	G	0.241513752311951	0.401205185351083	0.361121943415794	0.324233914626221	1.39352972583356	0.23780991674948
5	102979948	C	T	0.54469102468066	0.65322508645628	0.593055549821117	0.600911668680431	0.0306329041551727	0.861061889709921
5	102982978	G	A	0.99	0.827240983475311	0.905920606818208	0.905690829440211	6.3077589550749e-05	0.99366315564418
5	102983294	C	T	0.608553276790924	0.755745975514522	0.645007082818961	0.684799094729748	1.26739535257368	0.260255879252307
5	102985840	A	G	0.86527175770713	0.91799259421485	0.908995226989856	0.892581151018129	0.112376344495527	0.737454752837981
5	102986745	T	C	0.989712005087937	0.847489370066898	0.912966537095465	0.916040680147039	0.0197054864718436	0.888362736119549
5	102989415	A	G	0.989999999335481	0.99	0.99	0.989999999679702	2.92119899133199e-08	0.999863629437972
5	102992086	C	A	0.654623639156531	0.815965912894496	0.6271146086129	0.738198936952797	3.38301196158917	0.0658715737171431
5	102992263	A	G	0.961024521657357	0.777269590832503	0.887709606037144	0.865839467490082	0.308660636239836	0.57850323768366
5	102993732	C	T	0.989999999995739	0.989999999999979	0.973172454567467	0.989999999997935	0.231994923205724	0.630048552179303
5	102995607	A	C	0.278307725883998	0.23477820408885	0.233542683814519	0.255759433594111	0.0829301627762662	0.773365128386271
5	102996464	A	G	0.389191936558745	0.304120561121211	0.350556493871716	0.345124964082103	0.0178695476197668	0.893657971681328
5	102997632	G	A	0.989999998459268	0.98999999990324	0.989999997292045	0.989999999207246	-2.80438092857192e-07	1
5	102998150	C	T	0.764132537414074	0.500177263588272	0.707921732871477	0.627403705572309	3.06690129243447	0.0799016405541145
5	102998283	T	C	0.387240866771546	0.25395998661867	0.304643115470315	0.318201370852356	0.0873040841790562	0.767632845822143
5	103000978	G	A	0.712474791863194	0.810750027151779	0.736856481212473	0.763381363742681	0.306099574600977	0.580083563527408
5	103008422	C	T	0.454485278716525	0.577771890240751	0.378807994857112	0.518347743486074	0.722737469457628	0.395247434976724
5	103009768	C	T	0.894566660964083	0.960771572011422	0.917580954809907	0.928860804886604	0.158164627454939	0.690851951509224
5	103013291	A	G	0.391315527071317	0.321154976846683	0.304792507916594	0.354972362054957	1.15160191878694	0.283214062866903
5	103013928	T	C	0.33090167313463	0.318530342102293	0.268303229217066	0.324493323659879	2.17780093816459	0.140014395797108
5	103014606	C	A	0.259232648951382	0.115112126850704	0.201463039320803	0.184578218503231	0.22365948329854	0.636265611276403
5	103014764	G	A	0.404996279197268	0.441060206029692	0.374632918997186	0.423677393296463	0.336232437041364	0.562012045855028
5	103016008	A	G	0.404929788890801	0.398602959410065	0.37243548091358	0.40165249121978	0.502304928630699	0.478489103587333
5	103016115	G	T	0.303474112563808	0.212447745833298	0.245528228965918	0.256322454597404	0.080838633596166	0.776164121307361
5	103016305	A	G	0.309203922505707	0.277554103237431	0.252077810659356	0.29280931612474	0.935647169344335	0.33339979815723
5	103017599	T	C	0.329245846872425	0.441356683896831	0.252147262304571	0.387319260451068	5.62702636478867	0.0176856082343362
5	103019653	G	A	0.773474083139925	0.875302353247373	0.787878667839363	0.826221127055583	0.191142176116765	0.661967689643775
5	103022981	A	G	0.641898206104632	0.381162414149493	0.470395749190067	0.50683706587187	0.672710306368561	0.412108263836282
5	103025458	T	C	0.493706410924743	0.2979962901745	0.417903043047785	0.392328568376117	0.205489859607253	0.650325609669741
5	103028005	G	A	0.639246741229599	0.472965226580708	0.598284405255982	0.553112916641474	0.513256043729575	0.473732726630069
5	103028736	A	G	0.543503242849999	0.944915034142994	0.750491913748799	0.75143455073977	0.00055276165409398	0.981242756918799
5	10302910	G	A	0.99	0.99	0.99	0.99	0	1
5	103029876	A	G	0.923367629950301	0.661528261736631	0.909724580136246	0.78773483721562	4.8892668841931	0.0270241591165393
5	103031941	A	C	0.835618042847623	0.848175188512551	0.700893042801462	0.842122644302056	3.64747670007431	0.0561542261788322
5	103032867	G	A	0.428897610906994	0.32040615411709	0.384146641921378	0.372699036289824	0.0617987934717747	0.803675135446146
5	10303738	C	A	0.940175776400664	0.877038740560217	0.943309083832137	0.907470791835313	3.99153495952483	0.0457293874120104
5	103039490	A	G	0.989999999349095	0.989999999997359	0.99	0.989999999684896	2.21010656675385e-08	0.999881383073338
5	103044062	C	T	0.591900296062804	0.573341716530097	0.507513867920612	0.582286951864862	2.83210158324186	0.0923973754721668
5	103044260	T	G	0.789643595089079	0.989999999999979	0.78413953551139	0.893428212832925	1.15487365080946	0.282531242923171
5	103045495	T	C	0.99	0.989999999997835	0.989999999593479	0.989999999998878	-1.87365883695767e-08	1
5	103053975	T	C	0.99	0.99	0.99	0.99	0	1
5	103054135	T	A	0.949127589605238	0.947485992054181	0.898381776075261	0.948277242073791	1.617694057078	0.203413618394606
5	103058990	T	C	0.514381134824986	0.465728497636536	0.50276958305283	0.489179068761369	0.0146221210557302	0.903752846123273
5	103061473	C	A	0.879496270854697	0.989999999883722	0.8755388215884	0.936737202491732	6.37954808808354	0.0115442822348633
5	103061825	C	T	0.909858341837492	0.883628808963446	0.989999999986118	0.896271443808736	1.18993943379019	0.275341773548677
5	10306644	G	A	0.930599649405484	0.925225437745629	0.924165860334306	0.927815807765679	0.0184855026989245	0.891851794689744
5	103067334	C	T	0.64268038214822	0.569207275552515	0.558756372164013	0.604621312931645	0.953233039031155	0.32889771812542
5	103068373	T	<*>	0.98999999993427	0.989999999999714	0.98999999958238	0.98999999996817	-2.27582583635908e-08	1
5	103069610	A	G	0.729974288423421	0.774895953838894	0.732011661122957	0.753243711108636	0.0718250044735781	0.788697876233541
5	10307022	C	T	0.447312600938802	0.71547308517238	0.542751340541906	0.586219731771796	0.936270027597875	0.333238944790794
5	103070512	C	T	0.857340937809859	0.778972600602277	0.787925277863667	0.816746139136332	1.08173444478115	0.298309872681333
5	103071134	G	A	0.99	0.99	0.99	0.99	0	1
5	103071143	A	G	0.99	0.99	0.989999999999992	0.99	-2.95339862036084e-12	1
5	103071415	A	G	0.989999999999997	0.989999999960801	0.99	0.989999999979694	4.72262855390662e-09	0.99994516826913
5	103072	T	G	0.844347883962656	0.89157239742732	0.849509111651758	0.868810181937352	0.552705915753613	0.457214161477977
5	103074969	G	T	0.55056349492613	0.294520449680251	0.443897392157879	0.417933197488764	0.588222085012343	0.443107452087217
5	103075087	A	G	0.911398464131704	0.989999999998741	0.824309700594635	0.952114059710829	5.61482166080717	0.0178091933862108
5	103075716	T	G	0.47422623091974	0.0100000000000242	0.402259121724859	0.233757043303327	2.43893759089059	0.118356362178449
5	103075798	T	G	0.575857652299515	0.597912139418553	0.510377951997227	0.587281876627177	0.885452750078543	0.346712551627428
5	103078256	C	A	0.501371092993941	0.309991188557218	0.394335541618349	0.402236302495719	0.0224427905513804	0.880915166138742
5	103078402	C	T	0.99	0.99	0.99	0.99	0	1
5	103079142	A	C	0.537172630621507	0.545816491939658	0.525872717584041	0.54165015078431	0.0706849507517419	0.790342091218636
5	103083642	G	A	0.781446970022399	0.930510595866688	0.791518880166324	0.858661928209741	0.833403708948666	0.361290154030963
5	103084134	G	T	0.295124089470646	0.417938190000558	0.416147196244767	0.35874179354514	0.301729632370188	0.582800123019341
5	103084146	T	C	0.799990789149778	0.71467001162391	0.810204900473696	0.755794626391379	0.280745618157286	0.596212928191981
5	103085257	A	G	0.272355129760562	0.666997076784936	0.5	0.476779658319188	0.00303509106851625	0.956065439927237
5	103086147	G	A	0.686964740508943	0.806404481976651	0.746058029046614	0.748834526589216	0.00164638887278829	0.967634142620319
5	10309043	G	A	0.988396883266245	0.989999999688195	0.97292419573048	0.989227297572815	2.583918830726	0.107954098691781
5	10309122	A	G	0.99	0.989999999917273	0.983307503961393	0.989999999957148	0.499061701575925	0.479912692730173
5	103091427	A	G	0.99	0.99	0.989999999999986	0.99	-2.05051858796912e-12	1
5	103092978	C	A	0.99	0.99	0.989999999999988	0.99	-2.97846991594965e-12	1
5	103093272	A	G	0.678282693115995	0.782490680435045	0.679224346431037	0.732262430547262	3.0460877868273	0.0809318795945042
5	103093295	G	A	0.676329032455842	0.799288486455786	0.681491967170467	0.740022029627813	3.99761316490081	0.0455647457493793
5	103093511	A	G	0.690105065908547	0.784646044095912	0.674991880204968	0.739077292609602	3.68344914227306	0.0549550561403252
5	103093763	A	G	0.674703247658877	0.780977395296422	0.630022435375732	0.729753256135126	5.03015172131844	0.0249097161919141
5	103094133	A	C	0.699015671586169	0.884979311780276	0.721271463573269	0.795344837206716	0.942518745696919	0.331630925434976
5	103096151	A	G	0.99	0.99	0.99	0.99	0	1
5	103097260	G	A	0.651357264287836	0.374858651781026	0.36644238051399	0.508130983009309	1.46563805137482	0.226035173946583
5	10309743	T	G	0.163348307695041	0.0781829733674756	0.337291113048519	0.119232664513362	16.740430586096	4.28578768837375e-05
5	103097992	G	A	0.99	0.989999999990374	0.99	0.989999999995014	1.24830294127839e-09	0.999971809676589
5	103101338	A	G	0.99	0.99	0.99	0.99	0	1
5	103104452	T	C	0.853133613409664	0.559340085312067	0.778139461095886	0.700948565855109	0.844639678142061	0.358073183139026
5	103104736	T	C	0.739405746233844	0.662033351516725	0.708100155763361	0.699326845770377	0.048980428183119	0.824846997173115
5	103109	G	A	0.961654238993503	0.953979206156905	0.943515344765857	0.957678571984145	0.978607044429694	0.32254294656976
5	103109780	T	C	0.619450243788795	0.658376061435296	0.632693567328972	0.639613817329683	0.0419065478912398	0.83779801273542
5	103116239	A	G	0.501626751234778	0.840168322108671	0.587705741439462	0.676991284947455	5.56205612569771	0.018353845740745
5	103117254	T	<*>	0.99	0.99	0.99	0.99	0	1
5	103119367	G	A	0.630323944812777	0.777538572183893	0.656876048265103	0.706581121791015	0.555406160534622	0.456117114843447
5	10312238	A	G	0.98999999999995	0.989999999914062	0.989999999999985	0.98999999995546	1.20955086646917e-08	0.999912248988942
5	103125284	A	G	0.514234304791502	0.860735443947529	0.570765558938719	0.693721894874324	5.046754041581	0.0246721164307582
5	103128418	G	T	0.387589148638341	0.321894966576487	0.380321568812778	0.353559562330301	0.376706141161795	0.539371346954693
5	103129299	A	G	0.458489987733184	0.5	0.668449590825686	0.479992174087395	2.41777222008912	0.119965428801804
5	103129506	A	C	0.793760515421549	0.527147810240277	0.695468085369802	0.65565513413765	0.462456010928446	0.496478384616779
5	103133258	T	C	0.770287390226834	0.98999999999976	0.765909159892857	0.88409852208921	7.14288504428021	0.00752619806959411
5	103136481	C	A	0.176772918180698	0.130953233218532	0.141677660522557	0.153038321370296	0.0717822946909857	0.788759220250009
5	103136848	C	T	0.988473657494173	0.947084191423648	0.959728923024191	0.967033914069641	0.326826617136558	0.567533692811787
5	103138620	G	A	0.989999999999984	0.989999999969172	0.98999999999997	0.989999999984023	3.52431119481722e-09	0.999952632857507
5	103141780	G	A	0.556177487694664	0.309131330838859	0.459100030160644	0.428207578443357	0.520049942622913	0.470820378668915
5	103142399	C	T	0.702803768398473	0.636636391704853	0.696561488170357	0.668529067271178	0.115945288794854	0.733474451720257
5	103143067	G	A	0.893929840719371	0.711293790822617	0.790055207068848	0.799324366872852	0.0359462225869059	0.849626591209396
5	10314858	T	C	0.219900571674117	0.342300059921897	0.265008774386628	0.283303506586467	0.338615190367527	0.560629652969782
5	103150299	G	A	0.53126961033386	0.196014368277149	0.447074402040031	0.357607394948484	4.42366687073177	0.0354437906270756
5	103151471	A	G	0.891570685887827	0.889097511285031	0.777980662135242	0.890289581443579	1.93661146984738	0.164036928219012
5	103152331	C	A	0.946420293213925	0.99	0.872154207892228	0.968994581329112	3.8245616595739	0.0505065571531589
5	103152990	T	C	0.895055938171336	0.57305200773936	0.777047168137149	0.728257902207572	0.526248619871987	0.468188301644016
5	103158899	G	A	0.922352314481809	0.775234002380342	0.840587237573077	0.846145028813249	0.00303407466149591	0.956072789621468
5	103160079	G	T	0.525478477922372	0.375345062307163	0.509616192179003	0.447709368633694	0.651054779078497	0.419735820796651
5	103160351	C	T	0.930397355512389	0.881930903245002	0.844074335693873	0.905291733237882	0.830577653079401	0.362105547778408
5	103162318	A	G	0.543087444265335	0.347567523607237	0.444990638492569	0.44180812536444	0.00702186498318895	0.933218175935029
5	103162693	A	G	0.865158102102293	0.895148693912924	0.853209260380199	0.8806932286602	1.08838417840123	0.296829500151021
5	103162851	G	T	0.99	0.989999999603683	0.99	0.989999999794708	7.99102769559134e-08	0.999774450757105
5	103164240	C	T	0.87707446134267	0.798863874166547	0.816049933714111	0.836561377185438	0.0503287761623155	0.822492163221599
5	10316597	G	A	0.99	0.99	0.98999999999999	0.99	-3.18718845172642e-12	1
5	103166870	G	A	0.714670001304688	0.66699707979903	0.938329770685943	0.689975427964757	2.11987997279668	0.145397938467268
5	103170089	T	C	0.607090151201817	0.435169523917635	0.560893668431942	0.518035266268611	1.68258200360931	0.19458171798278
5	103170113	A	G	0.802531982162673	0.815172953947068	0.813582912293005	0.809080005546989	0.0286086772135206	0.865685737713656
5	103172273	G	A	0.908904328871243	0.859053512025755	0.881127152945215	0.88308160574528	0.00824263739684651	0.927660273104899
5	103174907	T	C	0.9899999974823	0.99	0.99	0.989999998786469	1.08093806910976e-07	0.999737674529886
5	103175698	G	A	0.99	0.989999999597629	0.99	0.989999999791572	8.14648890778303e-08	0.999772267354707
5	103178428	C	T	0.99	0.989999999999682	0.99	0.989999999999835	5.76063158743897e-11	0.999993944149961
5	103181451	A	G	0.597781482899752	0.57142057787703	0.489515514835891	0.584126534097982	0.897555763482094	0.34343794730656
5	103182241	C	T	0.989999999999952	0.989999999999979	0.931797338787457	0.989999999999966	0.721544649483661	0.395637703092754
5	103182563	A	C	0.778488280749849	0.891278846647394	0.695059335888574	0.836913793884777	4.41092272230914	0.0357095205720381
5	103183059	C	T	0.603593570916728	0.577771890240751	0.550883674635996	0.590217940326572	0.029436369486007	0.8637753545734
5	103183424	T	C	0.726150230144006	0.632711025739798	0.643345520028431	0.677748722262626	0.558305068584768	0.454943963379918
5	103183907	C	T	0.780343355631922	0.694872611467108	0.772302745832967	0.736069510154548	0.468153504870944	0.493837871313929
5	10318455	G	A	0.797768095543293	0.753562509731811	0.836158923087027	0.774869602092945	4.94796745419382	0.0261213611222493
5	103185888	G	A	0.618812194682567	0.784457623542937	0.690530713436055	0.704616526832239	0.0408986415481007	0.839733695911304
5	103193282	A	G	0.987678211663298	0.989999999986686	0.98999999611874	0.988880898014813	0.153302720611713	0.695398931110837
5	103193608	C	T	0.99	0.989999999979979	0.989999999999972	0.989999999989629	2.36049569915234e-09	0.999961234832214
5	10319416	G	A	0.21750210603646	0.290503523536855	0.287202254067027	0.255316840301665	0.244748100459627	0.620797623381214
5	10319591	A	G	0.0166289257340829	0.108177201077032	0.0867025461577359	0.0640509323617306	1.48929370403059	0.222326077986141
5	103196306	T	C	0.795186183537718	0.933911579862873	0.860731278296793	0.867045938834148	0.0481443114118129	0.826324356154964
5	103196610	T	G	0.858252554472899	0.948026286845128	0.916039189622647	0.904755347841714	0.117767601187666	0.731468432556841
5	103198425	C	A	0.949929191177156	0.19511581518914	0.750152383172528	0.558935862415364	6.85936084864375	0.00881780846468606
5	103199121	G	A	0.663717293531003	0.714670011123907	0.742266118392143	0.690110801244127	0.160174550873205	0.688995862908992
5	103204082	C	T	0.99	0.99	0.99	0.99	0	1
5	103205290	T	C	0.708874103115501	0.713029873265458	0.7486495919947	0.711026792053179	0.351275071869685	0.553392228812417
5	103206340	G	A	0.6398201619327	0.76094389733422	0.611228726697669	0.702562256870688	8.159412698918	0.00428382412857889
5	103207061	G	A	0.721420409847758	0.676119703353874	0.76774656474435	0.697954643883926	0.654702287349087	0.418436489041484
5	103207802	G	A	0.709411124676971	0.810901237768133	0.684915421084779	0.761983003258193	2.69568589472197	0.100620180456476
5	103210640	G	A	0.853061534962241	0.593198896654039	0.652909266393864	0.718452688318592	0.306572457495532	0.579791118218146
5	10321479	C	T	0.983252318445393	0.99	0.99	0.98674761749068	0.424182310857762	0.514857495513769
5	103219438	C	T	0.974553724415956	0.989999999967623	0.970895870844277	0.982554895151719	0.876253771383848	0.349229798283436
5	103219532	G	A	0.99	0.989999999961597	0.99	0.989999999980107	8.17639445058727e-09	0.99992785255126
5	103219668	T	C	0.757177335436197	0.910367894613075	0.794142989292445	0.83653004508982	1.87365884335634	0.171056615288613
5	103220367	T	C	0.527594892551277	0.735178997211971	0.51964118046871	0.635123458765517	5.51189948402331	0.0188875237110449
5	103222459	T	G	0.99	0.99	0.989999999999982	0.99	-6.3825250745192e-12	1
5	103223902	A	G	0.795016788402801	0.756924340363527	0.725212054549891	0.775284900318457	1.60209486971986	0.205606589646246
5	103225174	T	C	0.645870858057421	0.99	0.853474678666119	0.824129753583677	0.0736945137967399	0.786031619871098
5	103228629	A	G	0.638404738878113	0.770396191807321	0.614923398957072	0.706776311495442	1.25788079608109	0.262052608465269
5	10323009	T	C	0.063845911611585	0.5	0.314496874370488	0.289773729396784	0.0274560013783518	0.868394206435158
5	103231731	T	C	0.989999999998698	0.99	0.706933406157259	0.989999999999372	10.5903853882404	0.00113677278463016
5	103237745	A	G	0.251700097652855	0.370651547134939	0.242471952421359	0.313316948484575	1.61424637357758	0.203895918646513
5	103242854	T	<*>	0.99	0.989999999999979	0.989999999996432	0.989999999999989	-3.989840103917e-11	1
5	103243360	T	C	0.58274376748938	0.318582316227231	0.58244441719957	0.445908135735587	1.66386875962493	0.197081780242368
5	103244640	G	A	0.408108008713727	0.48577559357871	0.445199620345223	0.448339817673788	0.00381253332443954	0.95076533406933
5	103246139	G	C	0.977999576118631	0.989999999999668	0.98786122441394	0.984215795689008	0.0392768712707716	0.842901157832265
5	103246834	A	G	0.540097035326366	0.576318936711751	0.573716731117932	0.558859980243995	0.05454785052025	0.81533061178352
5	103249714	T	C	0.621771964279315	0.99	0.672513646723566	0.81251408678263	0.94676635004478	0.330543763152041
5	103252374	T	C	0.531759236645374	0.821441312008609	0.596608689861722	0.68181455168353	3.63902259759869	0.0564400589845346
5	103252652	T	G	0.702511498064364	0.714670012736632	0.714977113911168	0.708809608664599	0.0041747958310373	0.948482404559781
5	103253764	G	A	0.778353956061643	0.66699707979903	0.866854712569487	0.720671094157609	0.636940286711302	0.424820940252955
5	103253842	T	C	0.718859906411598	0.741601453171743	0.671895801624957	0.730640027633353	0.340658772549673	0.55944921254123
5	103254427	T	G	0.99	0.99	0.989999996349468	0.99	-2.82944253097107e-07	1
5	103258936	C	T	0.777668662037064	0.862533768626407	0.833176857881046	0.821628787250344	0.178814778313218	0.672393785970597
5	103259977	T	A	0.846594745708976	0.883168360103146	0.853160303023901	0.865539877965156	0.174078053463761	0.676512655013471
5	103261943	G	A	0.651470770578027	0.879989060746677	0.698809591282478	0.769843244885388	1.75087148164381	0.185767212490046
5	103263134	C	T	0.888852943452239	0.954349925771312	0.901618053953347	0.922780380293519	0.853041974113943	0.355693200056693
5	103264987	T	C	0.888675932682669	0.741647379271266	0.785847908405644	0.812515142015562	0.61599740116517	0.432538577359536
5	103265452	G	A	0.785195582272237	0.700072464552067	0.736573774497594	0.741101807293189	0.00838325998620194	0.927047518790464
5	103267433	C	T	0.433145021483163	0.599435574704915	0.459936734651085	0.51928352805203	1.86423323776911	0.172137017957298
5	103269694	A	C	0.597599106329764	0.722802665433027	0.54072778772318	0.662454549945254	4.95310583501205	0.026043840897615
5	103270358	G	A	0.286040489229729	0.336263338503942	0.312630321518433	0.312055925153771	0.000133685518330949	0.990774868464382
5	103272650	A	C	0.262196822464447	0.341230960536866	0.27070833799511	0.30313650598596	0.607392386853937	0.435771315243004
5	103277290	C	T	0.239188510637089	0.107211239730416	0.0960245782293555	0.170824284307432	2.47921059555978	0.115360139535927
5	103277997	T	C	0.82561352760703	0.769781205907109	0.77945484335491	0.796692384966471	0.0830513012568279	0.773204191271083
5	103279166	C	A	0.865296696529475	0.710687476673791	0.831844446744061	0.785209120644231	1.38513567364779	0.239228288629205
5	103287479	C	T	0.211668722204338	0.0421096327429374	0.113191346017339	0.123837113863333	0.145448551410898	0.702923393484793
5	103290922	A	G	0.99	0.989999999967552	0.989999995777168	0.989999999983192	-4.792401338047e-07	1
5	103292556	G	A	0.0927599317377442	0.250271734314427	0.246968303993185	0.174351045472466	1.44546580727902	0.229256897854639
5	103293719	C	T	0.409917777376483	0.371533616236595	0.399719431493275	0.390034781906021	0.0299558100012755	0.862590535423196
5	103295610	T	C	0.818146605473228	0.937297810619459	0.952480233444386	0.879866929738976	1.35339451733621	0.244685558262324
5	103303643	G	A	0.99	0.99	0.99	0.99	0	1
5	103305580	G	A	0.454739042295832	0.4869767610938	0.460306016943326	0.47143818063318	0.0286667089552544	0.865550876172965
5	103305600	T	C	0.928344547058014	0.787402619811521	0.824310924852543	0.85533662874433	0.467587974298491	0.494098910915603
5	103305737	T	C	0.731040683184915	0.790387595606467	0.869611942785582	0.761782383819279	0.970427576781901	0.324573565640026
5	103314475	C	A	0.939754321821276	0.712581225054294	0.699930282427438	0.822078657695979	2.62787520079302	0.10500214713221
5	103316079	T	C	NA	NA	0.285030346397731	NA	NA	NA
5	103318219	T	C	0.275196194706418	0.634030913662051	0.433789981223886	0.461072579125436	0.168455409794908	0.68148819780975
5	103322064	G	A	0.112332703930785	0.239067967600326	0.120830744969533	0.177981570511607	3.40209761913665	0.0651135672794231
5	103325974	A	C	0.398550373484008	0.418289344237608	0.413048041622082	0.408775160334373	0.0137569076504049	0.906630372306041
5	103330031	G	A	0.834279295776662	0.80317189134739	0.794415013396054	0.818165660282299	0.315834895977048	0.574121537679708
5	10333138	G	A	0.21538765624388	0.372211768745671	0.249998072222128	0.296622546519808	2.08236309768789	0.149009334758681
5	103339261	A	G	0.989999995514154	0.99	0.99	0.989999997837822	2.99939100328404e-07	0.999563025009086
5	103342745	T	C	0.744780644929888	0.802839431118009	0.719550696492488	0.774855096175335	3.25468581958373	0.0712195844247756
5	103342992	T	G	0.99	0.989999999925345	0.99	0.989999999961329	8.76579679214919e-09	0.999925297392668
5	103343118	T	C	0.0698313351897907	0.165920261687303	0.0762489650412862	0.119605399115502	0.821098626391598	0.364859149022656
5	103344508	G	A	0.989364752973084	0.989999999919775	0.99	0.98969381089147	0.0286208768349923	0.865657375010409
5	103346397	A	G	0.357713566396904	0.527121364698096	0.434095335526489	0.445466805916921	0.0136331627410457	0.907049342483273
5	103353936	C	T	0.459814854460062	0.569247709233438	0.350994651683393	0.516501073232671	1.76501295647023	0.184000471106201
5	103354333	C	T	0.571040984973491	0.455353715995513	0.555851154519942	0.511114979642898	0.193987684193881	0.659618220597771
5	103373138	G	T	0.836717571914867	0.561294100205203	0.791917262249943	0.694048213569261	5.18004677211841	0.0228477088352695
5	103376150	G	T	0.989999999999962	0.989999999988669	0.989999999999986	0.989999999994112	1.81120429662055e-09	0.999966043432648
5	103379245	G	A	0.560217796653621	0.641654361012511	0.548519374491497	0.602401936991526	1.29466214372144	0.255190551346049
5	103380627	A	<*>	0.989999999999945	NA	0.98999999999625	NA	NA	NA
5	103381922	T	C	0.109605131036427	0.131330344699103	0.119501527808063	0.120858791713693	0.00105424554025257	0.974097919768598
5	103382538	A	G	0.82562053568095	0.812675681875699	0.876404920274572	0.81891510140983	0.351710506754285	0.55314644718686
5	103383344	T	C	0.99	0.98999999995889	0.989999999999993	0.989999999978705	4.12623038070185e-09	0.999948747294295
5	103383947	C	A	0.989999999999994	0.989999999962158	0.99	0.989999999980395	4.58687814359389e-09	0.999945962075214
5	103386041	C	A	0.330605622976872	0.399825365952062	0.30811543239278	0.36646144983802	2.62164622141844	0.105415026270317
5	103386658	G	A	0.99	0.99	0.99	0.99	0	1
5	103390664	A	G	0.63811170455474	0.825801608152745	0.674412005184996	0.735335074618507	2.35876535813073	0.124580753206799
5	103390669	G	A	0.99	0.989999999973293	0.99	0.989999999986166	1.61279131689556e-09	0.999967957296611
5	103390740	T	C	0.989999997101279	0.99	0.989999995644553	0.989999998602817	-4.07871271343153e-07	1
5	103406680	C	T	0.392939652715937	0.494507884150791	0.403684626506336	0.445551996599191	1.02606104066894	0.31108561482023
5	103408356	A	G	0.0100000000000344	0.0100000000000242	0.571568157805774	0.0100000000000291	9.38536975092353	0.00218723933971743
5	103409069	C	T	0.810227380590464	0.714670011123907	0.738830895529149	0.760728663206787	0.0559289855887693	0.813050062099916
5	10341830	G	A	0.956939292365861	0.99	0.970465557944048	0.974064738920345	0.055427344705877	0.8138749051428
5	103418704	C	A	0.446644884897076	0.493973044425668	0.51678272904763	0.471160871532887	0.421789106214334	0.516045662439182
5	103418907	C	G	0.99	0.989999999949163	0.99	0.989999999973666	9.13893664509166e-09	0.999923724002799
5	103425067	A	G	0.0447612593424567	0.236574704539636	0.119674364689442	0.144120623954596	0.639221899589803	0.42399269909304
5	103425505	C	T	0.330146111005349	0.327946382619968	0.298989656259698	0.329006651701721	0.452897220944428	0.500962311781092
5	103437786	C	T	0.99	0.989999999982388	0.989999996612767	0.989999999990877	-4.65426480948441e-07	1
5	103443156	T	C	0.01	0.01	0.600167783949836	0.01	14.3849596691451	0.000148987570079632
5	103447183	T	G	0.646533543039419	0.989999999996634	0.778019993704394	0.824449167743256	0.595420067042997	0.440330832834848
5	103449268	A	G	0.989999999941816	0.99	0.99	0.989999999971955	1.4386243170477e-09	0.999969736875826
5	103450790	A	G	0.72582149395431	0.623592761495269	0.616821487727879	0.672867010540527	1.6158972824952	0.203664803233832
5	103451725	A	G	0.682263237122744	0.666931312333178	0.770168990142248	0.674321300081749	1.15096578686546	0.283347067860092
5	103455742	C	T	0.344351407351459	0.923401902138911	0.436738288706876	0.644299563651359	6.92750235555227	0.00848801439892813
5	103462634	T	C	0.619759095893655	0.585315147188137	0.538065506288033	0.601917130464197	2.06741593737435	0.150476291898708
5	103465281	A	T	0.113709721111753	0.199316360455749	0.132802905450642	0.158053960291943	0.0653673475460555	0.798205361933716
5	103466711	A	G	0.720257181413657	0.989999999999979	0.876508557414165	0.859983961441372	0.0263643492251196	0.87101368803107
5	103468664	C	T	0.769014247783546	0.977240311390742	0.840343062894866	0.876875348732074	1.54831577492244	0.213384250419805
5	103469204	T	C	0.0474404400232945	0.128901076878461	0.0825391240345332	0.0896370499142707	0.082117770773025	0.774447726327204
5	103469294	A	G	0.989999999999989	0.99	0.989999999999938	0.989999999999995	-1.49011245332043e-11	1
5	103469475	G	A	0.989999999999945	NA	0.92324320636915	NA	NA	NA
5	103472789	A	G	0.878857986606115	0.914034591659077	0.795414190784926	0.897079468023549	2.31232380971475	0.128352035939716
5	103478518	A	G	0.55315956578983	0.47676594456053	0.506088082128406	0.513587669993052	0.0381888268902311	0.845064460147866
5	103481012	T	C	0.815765233795845	0.376908364126748	0.647521492814443	0.588437375307253	1.03321338996488	0.309405127959327
5	103488223	A	C	0.731167555349595	0.718548454495263	0.797878521908848	0.724630861107051	1.6229680493794	0.202678431618044
5	103490009	A	G	0.677071590523105	0.989999999999931	0.778203749077189	0.839168506632101	0.879078498838752	0.348454195381309
5	103491763	T	C	0.0810563789854968	0.263089410486708	0.113963706679802	0.175349489303124	4.72971428898007	0.0296458094951685
5	103492704	C	T	0.99	0.98999999991986	0.99	0.989999999958487	8.77600895762489e-09	0.999925253891014
5	103499662	G	A	0.763409505380981	0.946177164430325	0.846586936164257	0.858083152768541	0.244141433976829	0.621230824218301
5	103500173	A	G	0.989999996303823	0.99	0.99	0.989999998218443	2.51381791615393e-07	0.999599956745407
5	103500540	G	A	0.639401096628831	0.868765553746121	0.645395600097343	0.758211885415587	4.94774387355239	0.0261247396115416
5	103501160	T	C	0.453492496246678	0.520032658499854	0.576987506886179	0.487960300293823	1.1267949869099	0.288460007867453
5	103501196	G	A	0.490754626765096	0.0100000000000184	0.642536158186054	0.241723730100786	14.0975431074611	0.000173570348968069
5	103501241	A	C	0.268780403642217	0.01	0.01	0.134732154555549	1.13916064023253	0.285829758328936
5	103505728	G	A	0.989999999522041	0.789580994780507	0.90347419677865	0.886182955065927	0.0886936311235582	0.765844548795944
5	103507531	A	C	0.623383965325773	0.782322573039568	0.895796561283894	0.705714164121519	7.71807092392333	0.00546707825752255
5	103517415	A	G	0.481598247483254	0.976173571477015	0.688054038475052	0.737788265312022	1.44429211602733	0.229446043672567
5	103520888	G	A	0.99	0.99	0.99	0.99	0	1
5	103520960	A	G	0.506304330970165	0.870819571484077	0.678030713005583	0.695123225556372	0.260157780466401	0.610011778242421
5	103520986	C	T	0.774756754434441	0.934884938121106	0.838608129070348	0.857703153584133	0.567328967507101	0.451322269982815
5	10352123	T	G	0.01	0.137900020400056	0.0992988985047055	0.0762522105672289	1.58343321828071	0.208266858421489
5	103524473	G	A	0.99	0.989999999964226	0.99	0.989999999981469	6.09728706425823e-09	0.999937697082773
5	10352909	A	G	0.98999999999997	0.989999999930518	0.989999999999955	0.989999999963994	1.12689118098232e-08	0.999915300460189
5	103529711	C	G	0.728840296454571	0.311439036936556	0.639270761903329	0.512626444024239	2.08464839058501	0.14878647732589
5	103532095	G	T	0.963497149529953	0.99	0.843073971895074	0.977225626073437	5.57778911313277	0.0181896715131125
5	103532431	A	G	0.181114569415681	0.142315704136509	0.113644781757026	0.16101675720107	0.553913666575561	0.456722966825137
5	103533329	T	C	0.949902733765323	0.933912985017966	0.900904484715573	0.941620043914192	0.611115123113511	0.434368255282624
5	103533884	A	G	0.875411990107531	0.5	0.481552136013226	0.68094857923183	2.68972744478546	0.100997088460147
5	103541027	A	G	0.97702255364212	0.99	0.99	0.983744870855502	0.413112367963857	0.520394002555001
5	103542531	A	G	0.875677352987019	0.624995287199543	0.706171301418783	0.745824042909107	0.252634709569597	0.61522597711624
5	103544976	T	C	0.592490946947417	0.309230097281008	0.521215625562306	0.445761826820217	1.34271956888998	0.246554935632787
5	103545551	T	C	0.917940454649279	0.70841840643942	0.755021879734924	0.809408033676572	0.84844884870686	0.356991521583354
5	103556461	A	G	0.5	0.01	0.513795506946847	0.24618	1.39107068912916	0.238224369087046
5	103556740	C	T	0.956290164729827	0.989999999938689	0.968184354658451	0.973751859368018	0.171039841787003	0.679189316107152
5	103557164	C	T	0.782762536995353	0.604684805796844	0.748987026911101	0.690518272234526	0.566365654941487	0.451706733357946
5	103562868	T	C	0.824427569973977	0.621652866713836	0.737357888646546	0.719390273685224	0.0968413787650145	0.755653543288985
5	103565412	T	C	0.844947371541941	0.828467450445917	0.864332507981142	0.8364107724142	0.35723573900577	0.55004545763852
5	103568181	G	A	0.944601659287522	0.99	0.951585459251921	0.968117999776586	0.427007423741165	0.513461025118471
5	103568479	T	C	0.99	0.98999999955943	0.99	0.989999999771785	1.09658294302834e-07	0.999735782975935
5	103571718	A	C	0.99	0.99	0.99	0.99	0	1
5	103573632	G	A	0.96875839835291	0.99	0.921447568948054	0.979761548006102	2.18617954179791	0.139254344406194
5	103577276	C	T	0.989999999840251	0.911562725319093	0.975361716513733	0.949369491638291	0.46134545816793	0.496995841982714
5	103577483	T	C	0.948384787453765	0.713160392828542	0.885568871099895	0.8265385510379	5.48579709475524	0.0191715766150726
5	103593756	C	T	0.146376539609882	0.267457408395775	0.207226899441636	0.209096429640974	0.00325753239970076	0.95448561313787
5	103600994	A	C	0.241895824442762	0.01	0.252259076158743	0.121773787381411	1.93747420313588	0.163943043802629
5	103603978	G	A	0.99	0.99	0.99	0.99	0	1
5	103610468	A	C	0.922781397619555	0.950351661560276	0.921514249307012	0.937062794340848	0.801198958271846	0.370735142315109
5	103611618	T	C	0.0812122876329399	0.0821264032956245	0.136322786643319	0.0816857995462105	2.56697177855714	0.109116430493582
5	103612677	A	G	0.124289521071814	0.167102283060178	0.14702918803615	0.146466531781786	0.000165056501107028	0.989749514591815
5	103613765	A	G	0.902570525347153	0.665181823069939	0.825850671699189	0.779603177567556	0.581143734739838	0.445864362325986
5	103614650	A	G	0.0618353020844284	0.0964870007739137	0.165019365562389	0.0797848820055818	2.57980600635579	0.108234926138645
5	103614728	A	<*>	0.989999999963558	0.989999999999036	0.99	0.989999999981936	8.44069510851083e-10	0.999976819160073
5	103614820	A	G	0.133231594740311	0.114149679902728	0.200800316341672	0.123347162854443	6.7900804343862	0.00916657782105053
5	103616990	G	C	0.205327214204485	0.138926860422349	0.268039075854675	0.170931830945339	2.14612551032013	0.14293018220081
5	103623730	T	C	0.142143056539101	0.01	0.171977260976597	0.0736929532518465	1.06818404701676	0.301355987071129
5	103624084	G	A	0.360007895317354	0.53582978683984	0.33286634346063	0.451083635126002	1.84361664755168	0.174527644957936
5	103624405	T	G	0.16262375844242	0.0897192727187837	0.146604634323779	0.124859234837577	0.186271709080303	0.666037927873007
5	103625859	T	C	0.129344429230575	0.317136052635965	0.18029098448764	0.226620490154567	0.718932914314984	0.396494155791777
5	103632723	A	G	0.244254266975275	0.208989908926009	0.258863368658218	0.225987329505755	0.39552302605771	0.529410457624019
5	103633461	A	<*>	0.99	0.989999999995554	0.99	0.989999999997697	2.84576598144214e-10	0.999986540167567
5	103633555	G	A	0.871836114148283	0.938848123146611	0.870685353113153	0.906548334809417	1.93559537975851	0.164147580023514
5	103634138	A	G	0.196508856191121	0.248435620307846	0.260347711465295	0.223406920003585	0.765908349188716	0.381485821165014
5	103641193	C	G	0.248454788507085	0.23606660114499	0.299824536420831	0.24203770745352	2.29704063657342	0.129620754395474
5	103642435	A	G	0.01	0.0444849550305309	0.0606234650966135	0.027863206705815	3.84266650254099	0.0499640012776608
5	103642548	T	C	0.953850844796236	0.9899999999983	0.973538053064335	0.972576107190905	0.00133825308317034	0.970818182946996
5	103647014	G	A	0.989999999999501	0.989999999999979	0.989999999998357	0.989999999999749	-9.37198326923862e-12	1
5	103652171	C	T	0.963730926306295	0.963213240286438	0.968160288094034	0.963462764948009	0.0549601545354204	0.814646651612929
5	10365764	G	T	0.013937187992399	0.0100000000008329	0.0772099423220695	0.0118977246127678	6.23943772230897	0.0124936134806116
5	103659727	G	A	0.975167922002297	0.973767936677541	0.968169339151797	0.974442729604073	0.200369398445517	0.654422843326559
5	103662418	T	C	0.923873803434791	0.5	0.754839274110768	0.704307173255569	0.0903098294362772	0.763783640597509
5	103665239	C	T	0.684191219262937	0.399832191577497	0.698329856187661	0.536893242921879	1.38327766822691	0.239543629292467
5	103665842	T	C	0.829092750756214	0.633962838443725	0.756279401397699	0.728015456178345	0.0839059881127043	0.772072302519848
5	103668818	G	A	0.932270978719686	0.989999999999952	0.958766004560996	0.962174611742864	0.00505012534481203	0.943346633359757
5	103669502	G	A	0.76001690173115	0.551447117624471	0.616745738132405	0.65197775356389	0.9434215045125	0.331399468871879
5	103673480	A	G	0.256714109148822	0.0437590446006608	0.29712535547852	0.146403385712875	8.56453619380031	0.00342774286649146
5	103674069	G	T	0.936212626608028	0.745581711261747	0.869071415720121	0.837465812458654	0.79181032733321	0.37355328305123
5	103676341	A	G	0.630210938951637	0.74750833046003	0.692731430911335	0.690970987752984	0.000654269417399485	0.979593382874978
5	103679255	C	A	0.682756673818742	0.603982341238234	0.695062685213498	0.641951569542039	2.33939379608965	0.12613863233922
5	103679283	C	T	0.989999999999999	0.98999999986394	0.989999999999989	0.98999999992952	2.33403582985735e-08	0.999878102774964
5	103682279	G	A	0.5	0.99	0.666997076784936	0.75382	0.0399708644115694	0.841537558208981
5	103685244	A	G	0.733772751185989	0.954640937112993	0.829298861741651	0.848182471496177	0.339833810362762	0.559925165428621
5	103685345	T	C	0.976027792147347	0.929431522015854	0.957648514307817	0.951890924219234	0.113879378781963	0.735770018809123
5	103690886	A	G	0.154035226315949	0.44465574880765	0.200372708853428	0.30457665696665	1.8192318968986	0.17740473337068
5	103692385	G	A	0.953210004782166	0.817157607229361	0.855185871178708	0.882734862849813	0.0828674933341574	0.773448437105032
5	103701365	A	C	0.99	0.989999999979588	0.99	0.989999999989427	2.82380446667994e-09	0.999957600828368
5	103701679	T	G	0.0829351687329554	0.019572407259461	0.0851601427680069	0.0501132582896853	3.83477328655799	0.0501997796106981
5	103705726	A	G	0.989999997273515	0.99	0.99	0.989999998685834	2.88460808727382e-07	0.999571467811324
5	103705870	G	A	0.679519839857763	0.801514859535923	0.629464453274216	0.74271326005105	4.39222358112986	0.036103198298709
5	103709346	T	C	0.916566605814686	0.547191465938581	0.840986769675666	0.725230283358863	1.51855467775832	0.217838344669087
5	103710618	G	A	0.01	0.99	NA	0.51764	NA	NA
5	103712096	T	C	0.0143668014735174	0.0100000000877714	0.0100000000000003	0.012104798355701	0.329910929443714	0.565711540750099
5	103713550	C	T	0.769927413159252	0.916581966604278	0.760790093314404	0.845894471843775	6.33915513463051	0.0118101121479549
5	103716310	A	G	0.99	0.989999999962144	0.99	0.989999999980391	4.42225312215153e-09	0.999946940658015
5	103716705	C	T	0.99	0.99	0.989999999596904	0.99	-2.83952915193411e-08	1
5	103717886	T	G	0.66969410360723	0.941646601042698	0.763632690098171	0.810565497278802	0.536996528011743	0.463680134953734
5	103723455	C	T	0.751887573185538	0.829842832855292	0.728390660671089	0.792268397694471	0.328129279485646	0.56676271792358
5	103725070	G	A	0.771325482983963	0.417124499729558	0.646044028413782	0.587849373658182	0.196840153090748	0.65728356432804
5	10372618	T	C	0.0100000000018028	0.707547172577854	0.104790838808414	0.371329435396198	2.42363665764178	0.119517182595805
5	103726321	G	T	0.827696485953701	0.903235812068063	0.813778377620665	0.866825856880941	1.27129825468709	0.259523269445927
5	103737002	T	G	0.985384476604374	0.962498560356494	0.973245202851543	0.973529571987972	0.00047913906307723	0.982536303668824
5	103741435	C	T	0.367989676160881	0.301003411647548	0.388448331514894	0.333290791142974	1.00259878231341	0.316682494658704
5	103742331	C	T	0.959736213337369	0.989999999656348	0.959242991270492	0.9754128546506	1.13310556258595	0.287113884954354
5	103744044	A	G	0.135618323429136	0.01	0.114583230032918	0.0705480318928437	0.991862016532139	0.319287706847409
5	103748792	G	A	0.919194231615627	0.758505354239996	0.86212119873416	0.83595739313505	0.497037760380252	0.480804604291011
5	103757005	A	G	0.681291592681952	0.624912508729286	0.704504845907964	0.652087227194471	2.02588296371899	0.154639020512191
5	103761407	T	C	0.98999999999975	0.989999999999997	0.99	0.989999999999878	2.12906225618091e-12	0.999998835782182
5	103766994	T	C	0.705401986029355	0.660264156570191	0.718124751241967	0.682020590369508	0.344635049937242	0.557165923911772
5	103767504	C	T	0.739452495013054	0.701419306417494	0.715417561995113	0.719751303320554	0.0143933021894866	0.904505257818839
5	103780578	T	C	0.770016728848922	0.869886855310393	0.719440745770727	0.821749454355964	7.7296486091221	0.00543213200839514
5	10378495	T	G	0.99	0.989999999609637	0.989999999999976	0.989999999797792	7.74644391933591e-08	0.999777929307714
5	103788551	C	T	0.266413227366497	0.442050057719214	0.43900276790289	0.357393105489204	3.90396866088239	0.0481721860215546
5	103789202	A	G	0.989999999999984	0.989999999997025	0.99	0.989999999998451	5.40199297186506e-10	0.999981455417137
5	103790112	C	T	0.989999999695442	0.99	0.989999999999996	0.989999999853203	3.17632640692993e-08	0.999857799009401
5	103791541	G	A	0.99	0.989999999926582	0.99	0.989999999961969	1.12555832823058e-08	0.999915350565033
5	103792640	G	A	0.952219997806642	0.954740151849569	0.958914283521437	0.953525437600878	0.0271823551699977	0.869045736989501
5	103792996	C	T	0.202176692460288	0.225368034738522	0.346039124699852	0.214189807760413	9.14834334589711	0.00248943352013698
5	103794722	G	T	0.239277751666609	0.332132971862879	0.398974073059859	0.287376755728277	5.63417920904028	0.0176135901003406
5	103795263	G	T	0.321240246183965	0.471593828117938	0.380774356641616	0.399123401625763	0.104918589755048	0.746005119139156
5	103820340	C	T	0.296417142693243	0.443885524506548	0.427886186427805	0.372805764472535	1.29713576580636	0.254737072447601
5	10382248	G	A	0.989999995006144	0.82576808996388	0.912875025706096	0.904927868194251	0.0603402742613144	0.80595892931445
5	103827713	G	A	0.241029158778117	0.482067728824963	0.330199344840515	0.365887138062383	0.114176243838897	0.735438732851573
5	103828340	C	T	0.780868336362504	0.950793735223217	0.822406074985205	0.868889692972353	0.848931105824081	0.356854898684531
5	103833944	C	T	0.833032244034777	0.90960392964858	0.882669236595238	0.872696377182727	0.168787297991868	0.681191830713679
5	10383537	G	A	0.99	0.957313293452377	0.928031755832414	0.973068286008332	7.88522726159719	0.00498402150223826
5	103849453	G	A	0.92098483961138	0.922463851899032	0.941647401951173	0.921750967976384	0.384811572685765	0.535039346701148
5	103864115	G	T	0.99	0.99	0.99	0.99	0	1
5	103864318	G	<*>	0.99	0.989999999995486	0.99	0.989999999997662	1.16772771464591e-10	0.99999137794368
5	103868156	A	G	0.801522906687638	0.936312916269056	0.840908004639191	0.871344131650813	1.18345502409244	0.276653742131352
5	103872123	C	T	0.807784130840173	0.947354095417209	0.859413695238995	0.880081372491078	0.161907475079047	0.687406388539453
5	103874163	G	A	0.92271141889938	0.938878721705141	0.924677254199031	0.931086081752765	0.0523160443013663	0.819081101644306
5	103875902	C	T	0.477000314545735	0.397718976812619	0.533359155374945	0.435932581599981	4.14584596593686	0.0417367954360483
5	103878652	A	C	0.361979660900848	0.520693505630401	0.506327854931075	0.444193432470757	0.765925171805163	0.381480592436282
5	103884378	G	A	0.99	0.989999999927292	0.989999999999993	0.989999999962337	1.03483677961244e-08	0.999918833655201
5	103886213	T	G	0.527261284811047	0.494087808769842	0.516437453120471	0.510077424221703	0.0364397169007676	0.848610287546947
5	103888317	C	A	0.99	0.989999999998908	0.989999999108221	0.989999999999434	-4.63971892327232e-08	1
5	103890096	C	T	0.524872740199962	0.423757750776597	0.552648816871389	0.472495175678659	1.92216688144087	0.165617981351865
5	103895102	T	G	0.659229548302119	0.642822351116401	0.731710427017029	0.650730620159917	0.989225983554054	0.31993162447387
5	103895958	T	<*>	0.99	0.98999999999765	0.989999996034328	0.989999999998783	-5.60997578107105e-07	1
5	103899178	A	G	0.501189402280268	0.497628508404614	0.553115912640941	0.499344859252679	1.90713148966718	0.167282245849749
5	103899272	T	G	0.833132054716325	0.868441572900325	0.841648088764952	0.851422385135637	0.0732313658412068	0.786688738769306
5	103900414	G	A	0.961501967811456	0.985404290196784	0.964225275746804	0.973883370807056	0.460332011690059	0.497468847957155
5	103901164	C	T	0.815675787210404	0.963807062959365	0.886940534412112	0.892407788048366	0.022384484486109	0.88106880485224
5	103903844	G	A	0.989999997925366	0.989999999995533	0.99	0.989999998997713	1.41564204642298e-07	0.999699795790366
5	103905410	A	C	0.545043717987099	0.532843067781112	0.523007775246602	0.538723781180397	0.153645388685405	0.695075754566264
5	103906144	A	G	0.945533644340109	0.685590776763446	0.85097629373763	0.810883238935398	1.79874706802663	0.179864042079071
5	103908868	C	T	0.521458480216395	0.550579177082667	0.496746127655613	0.536543001193124	1.06815270434829	0.301363079195794
5	103909664	T	C	0.461202238595889	0.500992444561958	0.457161013986925	0.481813565286313	0.338730843847923	0.560562720544036
5	103911464	C	T	0.769669675118511	0.974076041060683	0.840676595830853	0.875552172676556	1.09076569234159	0.296301618473264
5	103912584	A	C	0.797218212536575	0.653060594709305	0.679551329622514	0.722544566502049	1.87716356062831	0.170656878061191
5	103912623	G	A	0.102571874894731	0.01	0.0602166146134437	0.0546196436992606	0.11551540535963	0.733950232425471
5	103913202	A	G	0.511881537075802	0.460395912871116	0.426311640768473	0.485211983737775	1.98709431175068	0.158645026476854
5	103914266	G	A	0.778831630526507	0.875668312049405	0.824628109794557	0.828993031555368	0.00554757135846943	0.940626847091038
5	103914523	T	C	0.529188813198034	0.593305369816953	0.509453401110576	0.562401189526634	0.556700236667196	0.455592831075557
5	103915443	G	A	0.673554893053577	0.540867876011943	0.593073913174211	0.60482301822601	0.0409434405456675	0.839647135532024
5	103917567	A	G	0.110338956229514	0.01	0.055528847756588	0.0583633769026256	0.000943487671306978	0.975495836100943
5	103917837	T	C	0.721763931073467	0.989999999999725	0.823985896985216	0.860710214777269	0.248285378522887	0.6182849910744
5	103919615	G	A	0.955871319005849	0.718912942220888	0.86342866599165	0.833126879831239	1.10158070401718	0.293919467408565
5	103920770	C	A	0.765534886266427	0.518690728747159	0.640573286817395	0.637669612671446	0.00182637084485279	0.965911933902191
5	103921670	T	C	0.935980781268125	0.739822282138754	0.815204909662421	0.834370678719111	0.0877957525726884	0.766998328160645
5	103925210	C	A	0.72938842824151	0.629766228037993	0.690916316495002	0.677784128536088	0.0734651281826991	0.786356796529197
5	103927774	C	T	0.969518061800348	0.805106079166496	0.918487047648863	0.884352654796013	1.20862894213628	0.271603826475841
5	103932079	G	A	0.305702061198615	0.350883272032286	0.340407591198429	0.329105928410456	0.0753523332806258	0.78369748786807
5	103936520	T	C	0.0250455215293221	0.01	0.0153913342755562	0.0172519413771333	0.00493407804203524	0.944000255481614
5	103940225	C	T	0.32489084112206	0.274278086675976	0.310536423876018	0.298673434318989	0.0381902252533055	0.8450616594573
5	103941070	T	G	0.461747005590202	0.529746262491952	0.392599530402981	0.496970620665309	1.83299730529226	0.175773928605031
5	103941401	T	C	0.465785066503552	0.544678568019181	0.474608797661631	0.506651900288648	0.170495633896374	0.679671697335784
5	103941793	C	A	0.249496171313109	0.99	0.333002938507903	0.633077154572918	0.389400758704713	0.532614556644505
5	103945149	C	T	0.8603662956872	0.914788036008012	0.908147506243226	0.888556757173381	0.535302114859519	0.464386230302033
5	10394583	A	G	0.99	0.99	0.889660957014551	0.99	1.03067826978292	0.309999414843933
5	103947366	G	A	0.787508992831258	0.679822395018983	0.771473123540402	0.731727335164499	0.472169461692275	0.491990804177611
5	103947537	G	T	0.754083927187598	0.686212371269286	0.735527580490404	0.718926461221912	0.209800780744425	0.646923594816164
5	103948558	T	C	0.798798792886943	0.874353003870922	0.770725237888717	0.837935874176645	4.89774845969159	0.0268917355528806
5	103949993	A	G	0.989999999999999	0.99	0.99	0.99	1.07493179836987e-13	0.999999738404351
5	103950251	C	T	0.494417890620108	0.391959619044259	0.507569341860471	0.441344505943818	2.35616829027363	0.124788365575988
5	103951122	G	A	0.989999999999977	0.989999999904541	0.99	0.989999999950541	1.67841417953446e-08	0.999896631162968
5	10395759	A	G	0.99	0.989999999983723	0.99	0.989999999991569	2.11691552685933e-09	0.999963289371023
5	103957980	G	A	0.757655085706614	0.682307983748209	0.749686472225499	0.71862528689216	0.975971989615883	0.323195284410168
5	103961296	A	G	0.459566637571051	NA	0.388724747011132	NA	NA	NA
5	103962956	T	C	0.785088473539265	0.885286074765073	0.809441381740342	0.836990830974234	0.409590992432497	0.522177174452876
5	103965068	T	G	0.766203814731682	0.606398170913263	0.750584347293963	0.683424491233741	1.57284970916824	0.209793649041779
5	103967532	C	A	0.764328455740829	0.940560482076913	0.856274109234588	0.855616645382921	0.000616414100392786	0.980192405887897
5	103971846	C	A	0.0662217345754507	0.0178221450423997	0.0623677784701054	0.0411507471973303	1.75275467452969	0.18553080585464
5	103974734	G	A	0.99	0.99	0.99	0.99	0	1
5	10397709	C	T	0.989999999860672	0.99	0.989999999186892	0.989999999932844	-3.49818840909142e-08	1
5	103981476	T	C	0.983096100061787	0.941720523460065	0.9483923738534	0.961663551382095	0.573552476304111	0.448850700129732
5	103982041	A	G	0.271033432635156	0.0517033516258907	0.307622368723639	0.157420450672357	7.99862582691111	0.00468128635532402
5	103983166	G	T	0.0775698999822867	0.0166935162341236	0.0601280242095796	0.0460359332007382	0.657012203567813	0.417616733599448
5	103983200	C	T	0.0790881495339336	0.0162521652681205	0.0576514391710084	0.0465391096842424	0.521557990598084	0.47017784320765
5	103983305	A	C	0.145077948760051	0.0329546928438255	0.107981492913659	0.086998102195446	0.268593037177411	0.604277140009791
5	103983353	C	T	0.141573740549454	0.025062025744735	0.0878711851200755	0.0812206722806095	0.0453790380953114	0.831308584400376
5	103986144	A	G	0.99	0.989999999972262	0.989999999999989	0.989999999985632	2.44317174365956e-09	0.999960561802297
5	103989098	C	A	0.779916473270867	0.949569968624718	0.848515264022084	0.867796983864162	0.641644033207173	0.423116095239474
5	103989182	T	C	0.99	0.99	0.99	0.99	0	1
5	103990293	G	A	0.989999999990744	0.989999999999679	0.989999999956083	0.989999999995372	-1.10292907084949e-09	1
5	103994246	G	A	0.687243966653953	0.968290266325017	0.749118186446281	0.832825949883564	4.58879750249946	0.0321815847428317
5	103997067	G	A	0.99	0.99	0.99	0.99	0	1
5	103999852	G	A	0.962753123149398	0.989999999998357	0.989999999480247	0.976867005357159	0.503368854895174	0.478023604887873
5	104000752	G	A	0.5	0.333002884074149	0.569088477338331	0.413495493950409	0.415812918952551	0.519033745146428
5	10400113	T	C	0.989999982559084	0.814944908066061	0.894761762704267	0.899321453971698	0.0198235380514475	0.888031034571049
5	104003407	G	A	0.98999999999996	0.989999999959821	0.99	0.989999999979168	3.55003152357057e-09	0.999952460329642
5	104004221	A	G	0.768039348899974	0.963965705236653	0.854976593182634	0.869529201482374	0.377025984324806	0.53919919252214
5	104004704	A	G	0.953459805106082	0.769617698702687	0.864054661891261	0.858229593989124	0.0508433065565439	0.821602301375673
5	10400717	A	G	0.989999999999991	0.989999999982103	0.99	0.989999999990725	1.83821423014076e-09	0.999965791177687
5	104008133	G	A	0.429337887020371	0.763105281168077	0.5190443994598	0.602229397188883	0.57928659683043	0.446592088120543
5	104010518	A	G	0.989999999999998	0.973400645395778	0.964507011056083	0.981401534315012	1.32650558264119	0.249427830913484
5	104011922	G	T	0.784858770855187	0.917158247174668	0.851068084941998	0.853389899588678	0.0093258926838758	0.923067356211907
5	104013057	A	G	0.988304372305473	0.946299039249737	0.964139280623802	0.966545609782602	0.0337599326421783	0.854218398915381
5	104013528	C	T	0.894622048251302	0.903570848929422	0.838987619723894	0.899257527002568	1.4082502128348	0.23534708514667
5	10401358	T	C	0.989999998043544	0.99	0.989999999255929	0.989999999056988	1.9713693539515e-08	0.999887972650611
5	104019292	A	G	0.945370705487166	0.768268464898376	0.811683554553713	0.853631744862173	0.783502569019134	0.376072065703792
5	104021910	C	A	0.721916578444136	0.605734901920457	0.679770072838839	0.661734470004871	0.335284538821502	0.562563804797337
5	104021934	C	A	0.727588676024358	0.650428000566694	0.709069794779175	0.687619446137288	0.448922120242998	0.502847267180005
5	104022597	C	T	0.769048247252685	0.602288252342174	0.752769998277824	0.68266656988904	1.58392637193186	0.208196036625419
5	104022702	C	A	0.966099745830442	0.777951233902405	0.88957066612609	0.868638816651719	0.850076523688438	0.356530690490965
5	104022728	G	T	0.732955544853747	0.683100524892605	0.728123599696892	0.707130644513876	0.474588649340492	0.490883714912137
5	104022822	C	T	0.7889568476864	0.915596232442167	0.865730669399687	0.854556048989887	0.167490399933024	0.682351867841724
5	104028100	G	A	0.941769953642673	0.688283465482296	0.924247110685491	0.810463952775598	2.83431219152491	0.0922703005940891
5	104028909	G	A	0.192935292455407	0.13457359974583	0.133494498081705	0.162703935631846	0.102720035611043	0.748589583864588
5	104031394	A	G	0.99	0.989999999980554	0.989999999999997	0.989999999989927	1.70927443727472e-09	0.99996701276152
5	104033990	G	A	0.732819827980187	0.941963250622789	0.838438648506695	0.841156120909055	0.00878042737864966	0.925344344592669
5	104036672	C	T	0.776755121731531	0.99	0.835624290452119	0.887215968674598	1.82513630942173	0.176703102232629
5	104036977	G	A	0.989999999105123	0.98999999980856	0.99	0.989999999469504	1.307039859763e-07	0.999711540751276
5	104038141	A	G	0.989999999656789	0.99	0.989999999459343	0.989999999834572	-2.90494287295913e-08	1
5	104039911	G	A	0.938316379288852	0.637137295915576	0.861753665219464	0.782305614101495	1.45137677130459	0.22830716634307
5	104041624	C	T	0.99	0.989999999953554	0.989999999999969	0.989999999975941	8.64519821932554e-09	0.999925813046251
5	104042189	A	G	0.989999999999597	0.989999999999997	0.99	0.989999999999804	3.91026028606720e-12	0.999998422232903
5	104042860	T	C	0.875752574354856	0.866854749282077	0.829670407005972	0.871143500967156	0.230158484505603	0.631406339522126
5	104044017	G	A	0.989999998451168	0.99	0.954269972222664	0.989999999253463	2.83700390806674	0.0921158259488793
5	10404501	G	T	0.989999999688706	0.989999999997053	0.989999998938259	0.98999999984843	-6.65283967813301e-08	1
5	104045149	C	T	0.785469688016536	0.858102413024099	0.769683893672913	0.823093439570453	4.01822134576047	0.0450111593465878
5	104045220	G	A	0.99	0.989999999417563	0.989999999999978	0.989999999698298	1.16895394544534e-07	0.999727203525378
5	104045255	G	T	0.99	0.99	0.99	0.99	0	1
5	104045379	G	A	0.989999999999985	0.989999999618334	0.99	0.98999999980229	9.9038033320308e-08	0.999748903269343
5	104045386	C	A	0.419593359579779	0.433149458616914	0.420899636737615	0.426615418881015	0.0321181489974405	0.857768595255385
5	104048555	C	T	0.740427314789482	0.94055382380163	0.819803128488629	0.844092846457774	0.745484992471061	0.387909484652889
5	104048730	C	T	0.922905697004527	0.715898852450058	0.849303949100049	0.815676151525312	0.419287339783395	0.517292862195816
5	10404893	G	A	0.989877797552574	0.675178034523134	0.886361240618738	0.826863320303324	1.33480610923836	0.247952002386221
5	104049229	T	C	0.717209394082627	0.974909889219875	0.841604606916166	0.850698250563722	0.0545578948950571	0.815313917101251
5	104051192	A	C	0.784936293121393	0.937304694162868	0.746265589324481	0.863863124860877	9.58913996258381	0.00195731606109903
5	10405735	G	A	0.989999997983489	0.989999999982572	0.99	0.989999999019014	1.16562325986635e-07	0.999727592440353
5	104060025	T	G	0.75036088386742	0.907590659362907	0.792018456588151	0.831805907574082	0.180246430656916	0.671161547430177
5	104063964	C	T	0.776145495924672	0.892087641774854	0.863997031372594	0.836203527475066	0.9080743418437	0.340625869255395
5	104064942	A	C	0.841450423867427	0.974984868596673	0.890681879099293	0.910621266237176	0.518487224215039	0.471487703378459
5	104069917	A	G	0.247823445510052	0.193512639734269	0.244826509652074	0.219690448118196	0.386810375643087	0.533980786776574
5	104071587	C	T	0.99	0.99	0.99	0.99	0	1
5	104073794	T	C	0.844255947716456	0.771136500574529	0.877614518341746	0.806380074096938	0.927113151245373	0.335614196146449
5	104077006	A	G	0.99	0.989999999999467	0.99	0.989999999999724	1.30143528445495e-11	0.999997121598648
5	104077504	C	A	0.819339064226863	0.955068272643581	0.891266784670661	0.889646794186723	0.00318042551901145	0.955026931729496
5	104078233	A	C	0.270602781940402	0.356905512051122	0.205841861674917	0.315307596137755	1.3286976402609	0.249037041121708
5	104079908	G	A	0.84363591567129	0.76063208430102	0.885093586679056	0.80063993102149	2.41438602935613	0.1202250984035
5	10408166	A	G	0.989999994926961	0.989999999944004	0.99	0.989999997525789	3.50356522421469e-07	0.999527724801092
5	104081926	C	A	0.989999999999993	0.99	0.99	0.989999999999997	1.02792311914087e-12	0.999999191052423
5	104086307	T	C	0.740345305400385	0.596718052762972	0.652703614792513	0.665946388534205	0.0219249688261336	0.882286874923313
5	104089064	G	A	NA	NA	0.989999999999979	NA	NA	NA
5	104090636	C	T	0.807486276724528	0.959453640470874	0.8732758946378	0.886205371145135	0.261883545348019	0.608829077030188
5	104091652	T	C	0.99	0.989999999989472	0.99	0.989999999994546	7.15461129173609e-10	0.999978658099872
5	10409501	G	A	0.93005513332874	0.894392948918869	0.924344667367778	0.911582121804427	0.246115020715187	0.619823993817391
5	104096630	A	G	0.62390078946257	0.833204654759814	0.681782017227872	0.732320191686542	0.928047387065688	0.335370824847693
5	104099506	A	<*>	0.989999998767729	0.99	0.99	0.989999999406045	6.084272664405e-08	0.999803191255274
5	104100397	A	G	0.989999999859435	0.967081502355296	0.99	0.978128218152291	1.36495139810779	0.242681200912802
5	104102469	G	A	0.506597961234443	0.397124359069408	0.461745947598719	0.449890635312955	0.0476641727611146	0.827178810535801
5	104105121	G	A	0.880614991422106	0.941358332715454	0.828378490878642	0.912080042212061	5.35009136920986	0.0207211848220826
5	104106278	C	T	0.63742745020771	0.679185333785649	0.676214766249344	0.659058033901083	0.0699280521284351	0.791441564864736
5	104109586	C	T	0.94907438467941	0.711604021597285	0.877091352331595	0.826064736602869	3.50290395141096	0.0612613201554029
5	104109619	T	C	0.901741547523282	0.901143582538874	0.803058729745911	0.901431801661359	9.13043907119975	0.00251391380116953
5	104110119	A	G	0.402080959124075	0.784778156115611	0.519067420478221	0.600318107165691	1.87782786672898	0.170581230344989
5	1041105	A	G	0.122725010018068	0.163183206205654	0.141319617111252	0.143682355643238	0.00859259167673535	0.926144889482021
5	104111878	C	T	0.661128673713625	0.895209145608548	0.612342276517202	0.782382358155195	3.61789373381823	0.0571611981156512
5	104117604	C	<*>	0.99	0.989999999999979	0.99	0.989999999999989	6.13757068183674e-14	0.999999802331114
5	104118033	T	C	0.647227796817859	0.783065898936524	0.732900960023064	0.717591933715328	0.243286665729463	0.621842324310989
5	104121123	A	C	0.7260627704584	0.541779967230228	0.528054591860927	0.630604278386207	6.34279555598687	0.0117858985978314
5	104122944	C	A	0.99	0.989999999893563	0.99	0.989999999944865	8.59559497439429e-09	0.999926026182333
5	104125893	T	C	0.842709836500057	0.989999999991795	0.831986624520428	0.919006141188778	3.68094899345964	0.0550375160728459
5	104125943	C	T	0.876133469310456	0.962889969181757	0.883718719168242	0.92107333624379	1.51826784716182	0.217881807901161
5	104127642	C	A	0.887019981026248	0.899100717141271	0.87596680828089	0.89327780233383	0.464858497447532	0.49536205844836
5	104132163	T	C	0.01	NA	0.899397419817567	NA	NA	NA
5	104133164	A	G	0.762368707787848	0.732651678052764	0.755896646392289	0.746975286385075	0.0144606582087369	0.904283148755784
5	104136523	A	G	0.989999999973804	0.99	0.99	0.989999999987374	2.29295989666e-09	0.999961793408862
5	104139754	G	A	0.99	0.989999999840265	0.989999999999995	0.989999999917257	2.01408523193243e-08	0.999886765443734
5	104139803	A	G	0.742096770007722	0.582102226291484	0.762507360183174	0.659219596362711	8.18489688716735	0.00422405794818822
5	104147248	G	T	0.825375943102857	0.303553907343804	0.538883232150755	0.555072128579668	0.0396945647904904	0.842078962270509
5	104150891	T	<*>	0.989999999994676	0.99	0.989999999990452	0.989999999997434	-1.40397805863013e-10	1
5	104151119	A	G	0.989999997446887	0.989999999999114	0.989999999999991	0.989999998768941	1.70872208215987e-07	0.999670180928231
5	104152321	T	C	0.789251418153046	0.435728224438622	0.486631522235198	0.606126403808974	3.45197508066129	0.063176234343518
5	104153592	G	A	0.753000862427614	0.674715695436976	0.759511315872527	0.712449145926463	2.31467950540642	0.128157713074663
5	104154139	A	G	0.99	0.99	0.99	0.99	0	1
5	104156371	C	T	0.759580155401312	0.646266388236024	0.778534031025787	0.700883624009693	7.04297114244969	0.00795769134109
5	104157752	C	T	0.705286945406151	0.87215157656481	0.75219633054463	0.791722824346336	0.255277786973854	0.613383100122489
5	104159031	G	A	0.917141907669878	0.01	0.883623217715109	0.447242399496881	5.01065015936027	0.0251918444970245
5	104160133	T	A	0.524979107622841	0.01	0.293225795516116	0.258219929874209	0.0819751419514695	0.774638391480658
5	104168425	C	T	0.812458785798888	0.99	0.861930663309766	0.904425134755064	0.842112176348722	0.35879338526916
5	104169727	A	C	0.989999999999983	0.99	0.99	0.989999999999992	2.98223061028797e-12	0.999998622122294
5	104169854	G	T	0.99	0.989999999810024	0.99	0.989999999901592	4.26601658014375e-08	0.999835202231036
5	104173369	C	T	0.86698287523762	0.984369038706716	0.897222317487589	0.927788907914612	2.94512855148131	0.0861368453970184
5	104178282	T	C	0.337334412609606	0.01	0.077172688005383	0.16777518687783	1.28528454031752	0.256918771794785
5	104178598	G	T	0.926243153956172	0.850578913438288	0.92844085614878	0.887049077367908	0.838712076713278	0.359765377466576
5	104189808	C	T	0.82086982969566	0.571568160990201	0.864039959426159	0.691731565306232	2.07102522658892	0.150120576249595
5	104198795	A	G	0.364988015698411	0.0983532207697269	0.206165692091231	0.226871191925353	0.349560500057542	0.554362025806033
5	104199060	T	C	0.682221672686364	0.412287138288698	0.468235820518364	0.542395583868373	1.58515794362434	0.208019294964975
5	104205992	A	G	0.65715340213459	0.270070118073465	0.40776825295345	0.456644260990928	0.841771643246586	0.358890571105787
5	104206224	T	G	0.759116100561406	0.256355429409195	0.460780871156468	0.498686072904561	0.203379228141194	0.652006946011479
5	104207462	G	A	0.690870180919848	0.320081054994724	0.479508271528061	0.498801413690633	0.1947666265012	0.658978655827045
5	104207971	T	C	0.712147765452279	0.44060903885322	0.504131341159625	0.571490705073966	2.5771443687439	0.108417092763139
5	104208013	G	A	0.708925742852643	0.78382313620986	0.794778876940052	0.747722592611682	1.7802580319488	0.182117644793908
5	104209956	T	C	0.733102036852747	0.542605547068494	0.517848114601629	0.634424855144504	1.96932698869448	0.160519316437762
5	104210154	G	A	0.745933564784951	0.724333353175689	0.747030143681226	0.734744655171353	0.0236486382754124	0.877782306940377
5	104210529	A	G	0.902129848446196	0.520618594234566	0.842891252018059	0.704507018764572	2.52050701026697	0.112374448777182
5	104212940	C	T	0.793595610529279	0.802846356944115	0.831860030331362	0.798387497172164	0.512998445893037	0.473843724738867
5	104214088	G	T	0.559996877549597	0.0100000000000344	0.193723785183489	0.275098494978924	0.320853355640796	0.571095260260524
5	104220584	G	A	0.751889923511219	0.445652525058483	0.780807824380493	0.593258951112702	4.21726473395897	0.0400146161623946
5	104222478	A	C	0.64576548276313	0.338474105165545	0.395213595612407	0.486588549167581	5.00816421391584	0.0252280462487156
5	104223183	T	C	0.793653803186059	0.701217293563927	0.786222084000012	0.745771691201794	0.190897313345392	0.662170838467062
5	104224506	C	T	0.600167779537208	0.99	0.248829503642261	0.802100869736934	1.99135704919149	0.158199060240721
5	104226401	G	A	0.560487129628111	0.552106071931446	0.500097345343388	0.556145741741238	0.549591032998473	0.458484845975419
5	104227288	G	A	0.913899335492677	0.935278519735836	0.940260041409062	0.924973752930633	0.124749912030298	0.72393885592721
5	104231294	T	C	0.5	0.989999999999973	0.668259738452225	0.753819999999986	0.698241706975885	0.403375137614126
5	104232227	T	C	0.989999999999974	0.98999999998972	0.99	0.989999999994662	1.28221970334211e-09	0.999971429273455
5	104233022	T	C	0.968337099115434	0.79287776686973	0.859126993346451	0.877449165012159	0.515372544349839	0.472822325962334
5	104239861	G	A	0.808105397724409	0.624172387024154	0.712753288520892	0.712828098181677	3.90014942868271e-06	0.99842427508315
5	104242641	A	G	0.787923736754039	0.628874287121089	0.705266841224984	0.705536121844171	1.78078508308378e-05	0.996632989063323
5	104242877	C	T	0.178228627484784	0.178298962983262	0.142968014017872	0.178265061272995	1.01349138598562	0.314067861482515
5	104243053	G	T	0.739285365734651	0.627389761013215	0.696726276756947	0.681323442488947	0.0836424824156971	0.772420602650165
5	104251805	A	C	0.99	0.99	0.99	0.99	0	1
5	104251851	T	C	0.643231282549094	0.5	0.690629000365291	0.569037478188663	0.711356616818747	0.398993815556642
5	104252028	A	G	0.593413535884254	0.736029121061281	0.57477377228857	0.667288409005954	2.6959734271148	0.100602031207913
5	104253119	G	A	0.869004612407444	0.861306187665998	0.873498168289583	0.865016828391375	0.0802900708191967	0.776904700112471
5	104254580	T	C	0.556638189925551	0.385735559153086	0.412223991369813	0.468110627185414	1.21681163305522	0.269987279061488
5	104267193	T	G	0.879342775660269	0.811843311476888	0.81955568783361	0.844378053213278	0.0699483313006792	0.791412024476006
5	104268837	C	A	0.924876900625721	0.947301800644903	0.90662443812164	0.936492998835657	0.532503944308805	0.465556047564724
5	104270011	T	C	0.587145653589024	0.538840372094705	0.577666189908581	0.562123517774966	0.151059144139948	0.697525250134867
5	104272839	C	A	0.635095332409484	0.866854745828055	0.534547673387549	0.755146708560303	3.53969226402781	0.0599165766664816
5	104274431	C	T	0.872326620496587	0.872151578688584	0.747052423694386	0.872235948840042	2.21467186139287	0.136704125655604
5	104274840	T	C	0.905547866864761	0.898813659182232	0.856489010953705	0.902059547285211	1.61292826097752	0.204080666896897
5	104278663	T	C	0.830221051316759	0.788437705751995	0.666518624355114	0.808577278314211	3.04386148982808	0.0810429231936801
5	104279367	A	C	0.677820114447073	0.680408308220717	0.653282570125773	0.67916079882182	0.361694899207803	0.547566435417657
5	10428221	G	A	0.99	0.85291963216921	0.884478917764537	0.918992369463651	1.62093067412822	0.20296206717979
5	104285381	C	T	0.456786174032899	0.0907547300593001	0.412249778204636	0.267181886054575	5.18099125034787	0.0228352928846195
5	104288558	C	T	0.770490202430184	0.800683622278952	0.659661999102532	0.786130393911846	1.22247146431137	0.268876170942048
5	104296661	G	A	0.989999999998858	0.99	0.99	0.98999999999945	1.14019943208941e-11	0.999997305796031
5	104300273	G	T	0.819218888605379	0.733936315358371	0.823618393779996	0.775042515663429	1.07489927177286	0.299841432620509
5	104300802	T	C	0.332308601688886	0.692058806439069	0.431398325014179	0.518659207749481	1.54634483974804	0.213675853727032
5	104303913	C	T	0.862720295967614	0.945828886541425	0.869124324811951	0.905770545884848	1.79840605998298	0.179905313962388
5	104311833	C	T	0.33358576225735	NA	0.555790492943919	NA	NA	NA
5	104312183	G	A	0.946341567523814	0.99	0.989999999976817	0.968956635546478	0.359541753363852	0.548760844132591
5	104324592	A	G	0.300753993363925	0.32651400049645	0.329654328621967	0.314097677058573	0.117640643603273	0.73160762439536
5	104325781	C	T	0.99	0.989999999945368	0.989999999999979	0.989999999971701	8.64097872027795e-09	0.999925831152833
5	104327392	A	C	0.708800854529488	0.99	0.806615789867968	0.854462011883213	0.244006703260965	0.621327121905582
5	104328440	A	G	0.655000543924653	0.950184541974511	0.801790820195665	0.80790585491448	0.0332084281969666	0.855400819589121
5	104329799	G	T	0.99	0.989999999371165	0.99	0.989999999674263	1.39992286745209e-07	0.999701467165018
5	104332366	C	T	0.978593014701426	0.989999999918865	0.988286982288019	0.984501833044059	0.108638578872456	0.741699449643774
5	10433294	G	A	0.311541892721607	0.511631335108209	0.361865725545828	0.415188223877867	2.31507427934158	0.128125179973916
5	10433308	T	G	0.99	0.989999999279263	0.99	0.989999999626658	1.62614677725224e-07	0.999678248988338
5	104333506	A	C	0.942097028382045	0.948364054567256	0.865486561828685	0.945343347945985	9.71892073218885	0.00182380585755455
5	104334555	G	A	0.931527036541135	0.905750452497674	0.868955973542904	0.918174766006622	3.00009950166338	0.0832594031000625
5	104341535	T	C	0.251330206088375	0.170893952861025	0.249727850766706	0.209664226916608	0.634600555452618	0.425672804472942
5	104341807	T	G	0.415935780436839	0.402100483429453	0.41652521058767	0.408769096587013	0.00781065270062219	0.929576328082931
5	10434643	A	G	0.989999999888425	0.989999999999961	0.909696402292562	0.989999999946201	6.23461845011899	0.0125276581701324
5	104347140	T	C	0.919813957612978	0.938552361863177	0.874537576117342	0.929520451014581	7.47596841769733	0.00625279240722601
5	104347649	A	G	0.670586076805893	0.944592748237484	0.809469927340533	0.812521532607457	0.010155941860078	0.91972772889189
5	104348000	T	C	0.879071238563775	0.900771735877704	0.851450513225352	0.89031209617239	0.527511501941162	0.467654958714442
5	104349598	A	G	0.936046187813372	0.932113003361871	0.851644205968909	0.934008798267494	7.92165245622613	0.00488466380433757
5	104353343	T	C	0.428431827991785	0.99	0.775233989828032	0.71932414109204	0.024719961564537	0.875066872202081
5	104354696	T	C	0.989999999999945	0.99	0.786205381825493	0.989999999999974	4.5050850051966	0.0337942164368748
5	104355383	T	C	0.960518084145294	0.84392911040975	0.936053144730141	0.900124995750282	1.04305181947177	0.307112760166847
5	104356452	T	C	0.849609344047804	0.781237795713442	0.752079181281347	0.814192882010605	3.45804263879345	0.0629447859916647
5	104363611	G	A	0.99	0.989999999896142	0.99	0.989999999946201	1.44734282874958e-08	0.999904010049603
5	104367623	T	C	0.145903254765212	0.0100000000000242	0.356857362445395	0.0755053687968446	6.283642678924	0.0121857369320688
5	104373380	T	C	0.363363590185116	0.0100000000005416	0.193870832448045	0.180321250469506	0.0131651835635301	0.908651498143065
5	104376640	C	T	0.967541433666236	0.958252427943681	0.952560340671345	0.962729728701953	0.138979097347956	0.709298044229986
5	104382896	C	T	0.813615607992236	0.925141549704944	0.927349293842985	0.871386045799419	0.922794570966968	0.336742277477076
5	104389692	A	G	0.924231906116507	0.887497488728916	0.948703047303404	0.905203477909735	2.58274194170909	0.108034375953037
5	104390848	C	T	0.989999998708356	0.99	0.99	0.989999999377428	1.05662572237928e-07	0.999740641405933
5	104394274	C	T	0.967130619121849	0.945083971485026	0.920690577131443	0.955710455645975	1.01055979494592	0.314768766823064
5	104396924	A	G	0.99	0.989999999975979	0.989999999999985	0.989999999987557	3.44387715091803e-09	0.999953176498579
5	104404642	G	T	0.416510472548841	0.399832193028444	0.35575295113714	0.407871123757275	0.0783405888773457	0.779558916096725
5	104406952	A	G	0.27273090650643	0.091250133598912	0.216567798182404	0.178723866140336	0.849951630309214	0.356566021676642
5	104407141	T	C	0.950913804326696	0.99	0.919068015896774	0.971160453685467	1.10424144374148	0.293337165406713
5	104409784	C	T	0.332348374766443	0.238914798253672	0.386995319773645	0.283949782132828	3.14783121768545	0.0760279503899485
5	104414831	C	T	0.99	0.989999999898217	0.99	0.989999999947276	9.12294178528839e-09	0.999923790780709
5	104414860	T	C	0.989999999692429	0.989999999987937	0.99	0.989999999845502	1.50364800706115e-08	0.999902160741664
5	104418071	T	C	0.99	0.972318147451713	0.99	0.980840800379987	2.9623304098656	0.0852250265323816
5	104418330	C	T	0.791589053281507	0.816344132851318	0.865822523029528	0.80441218449867	1.09418088068171	0.295546713939292
5	104421337	A	G	0.0100000000357667	0.01	0.010000000885924	0.0100000000172396	-3.95750303717965e-08	1
5	104422045	A	C	0.989999999999987	0.989999999852657	0.99	0.98999999992367	2.66247713542461e-08	0.99986980838841
5	104422538	C	T	0.989999999954307	0.99	0.989999999999987	0.989999999977976	3.64491666224715e-09	0.999951829199581
5	104423734	T	C	0.252329466786298	0.0100000000000242	0.207218598774293	0.126802802991008	0.50825148221004	0.475896757243181
5	104424730	C	T	0.989999999999985	0.989999999962123	0.98999999999999	0.989999999980372	4.70129664205489e-09	0.999945292245582
5	104424956	A	C	0.989999999999977	0.99	0.989999999999973	0.989999999999989	-7.61164534076021e-12	1
5	104426955	G	T	0.822985641858871	0.919813420344033	0.904301065170282	0.873142431114185	2.01901095270484	0.155340293558856
5	104432111	C	T	0.835471333637212	0.900231805964865	0.855572830144723	0.869017258302937	0.0733210647697361	0.786561299257378
5	104435148	C	T	0.0579395033202814	0.0620495844217816	0.0247199144789073	0.0600685253308585	1.12915329513358	0.287956014622037
5	104436002	C	T	0.300994749724931	0.288359746408831	0.273729406894669	0.294449818007191	0.215274694317876	0.642664195015957
5	104436879	C	T	0.141418982251938	NA	0.145910833101075	NA	NA	NA
5	104438758	T	C	0.989999999983134	0.99	0.989999999979403	0.98999999999187	-2.68532222532161e-10	1
5	104441186	A	G	0.24395170316301	0.034097917985395	0.221124864315238	0.135247442441005	4.90276626260114	0.0268137099687518
5	10444131	G	A	0.030358617296267	0.168441200096918	0.107015543223328	0.101885395187004	0.0541154762412538	0.816050800539593
5	104456741	G	A	0.840043980479858	0.99	0.855097652000166	0.917721198591292	2.67057615235388	0.102219013260674
5	104458953	C	T	0.0100000000231475	0.107909389976866	0.077014238769196	0.0607170640191734	0.056791490229551	0.811640935774169
5	104460160	G	A	0.219027972086	0.0932540582230839	0.21736129539857	0.15387708470501	1.36370486295827	0.242896427102661
5	104470386	A	G	0.99	0.99	0.989999999999989	0.99	-2.79670302293083e-12	1
5	10447247	G	A	0.99	0.99	0.99	0.99	0	1
5	104474026	A	G	0.765244331950229	0.666997076784936	0.798817830764577	0.714352253774607	0.321849913331839	0.570498030010842
5	104474286	A	G	0.99	0.989999999962791	0.989999999999996	0.989999999980726	5.92547660950012e-09	0.99993858114652
5	104482358	T	C	0.829401553490223	0.884504169803195	0.808701891387414	0.857944708740343	2.63028419486875	0.104842945844207
5	104482745	T	C	0.811475547414603	0.830535600716736	0.766738331154668	0.821348655025108	1.6145764577328	0.203849684520684
5	104486805	T	C	0.989999999983134	0.989999999999953	0.99	0.989999999991846	2.52560710372912e-10	0.99998731989188
5	104490887	C	T	0.825141353953691	0.849800310852126	0.816146404965501	0.83791469362708	0.683573443105216	0.408358931092812
5	104494655	G	A	0.822685493404076	0.891498154503036	0.811203831223256	0.858330451853338	1.20228662630095	0.272865133911146
5	104509754	A	G	0.734125927106469	0.989999999999903	0.716955443394298	0.866668696865268	2.68532866156614	0.101276328061693
5	104510970	C	T	0.756870241897412	0.99	0.855599598774502	0.877631456594553	0.0618322413260113	0.803623099134202
5	104524071	A	G	0.646536862000835	0.989999999999945	0.72582249785317	0.824450767484374	0.765535761099138	0.381601653291503
5	104526114	T	C	0.872194848086489	0.781655801075184	0.840468342231438	0.825295621734633	0.117877127913245	0.731348418666441
5	104530904	T	G	0.85785697630453	0.989999999999979	0.894431594013076	0.926307062578772	0.0857860997539593	0.769604213167064
5	10453133	A	G	0.0469919317810308	0.170375310300598	0.108532768441769	0.110904521854167	0.0132353197255143	0.908409565235162
5	104534148	C	T	0.01	0.01	0.125314269877261	0.01	2.23409526963783	0.134995620918182
5	104543905	T	<*>	0.99	0.989999999999979	0.99	0.989999999999989	1.6909413657666e-13	0.999999671901431
5	104544416	C	T	0.989999997500433	0.989999999999327	0.989999998662995	0.98999999879486	-1.97580995048707e-08	1
5	104548159	T	G	0.99	0.99	0.989999999999996	0.99	-1.36701239197941e-12	1
5	104552304	T	C	0.989999999999999	0.989999999839569	0.99	0.989999999916896	2.56681804585321e-08	0.999872168583436
5	104563176	G	A	0.905107590033616	0.989999999993483	0.924774807409168	0.949081858392827	0.534869958847743	0.464566592854158
5	104565742	C	T	0.961662207851652	0.989999999999256	0.906459151714245	0.976341184184111	3.5326072467236	0.0601730964729748
5	104566244	C	T	0.950522750997067	0.907398316525007	0.850184052812077	0.92818429394054	15.0557306177971	0.000104382851520645
5	104572627	G	<*>	0.989999999996265	0.989999999999556	0.99	0.98999999999797	5.63777440427397e-11	0.999994009074648
5	104573504	G	A	0.989999999999971	0.99	0.99	0.989999999999986	3.88605081626427e-12	0.999998427124676
5	104593254	T	C	0.98999999998383	0.99	0.989999999948232	0.989999999992206	-9.00125245441104e-10	1
5	104596125	A	C	0.99	0.989999999977243	0.99	0.989999999988212	3.63030291743963e-09	0.999951925863355
5	104596490	T	G	0.941604282608741	0.953789175386484	0.882406532533279	0.947916057067612	3.44029462585844	0.063624345896703
5	104602853	A	G	0.816073274274655	0.959232390795518	0.907406105938462	0.890229696632462	0.21365015010579	0.643921373606285
5	104603939	G	T	0.889252218944331	0.919753721432411	0.928898788345892	0.905051997233157	1.27739614611533	0.258383739786996
5	10460700	C	T	0.126367309465088	0.0639065376720214	0.0945249005033674	0.0940126296762793	0.000701925174913927	0.978863422504342
5	10462476	A	G	0.99	0.821353676120112	0.943366409378428	0.902641204230218	1.82245184200143	0.177021704270407
5	10463335	A	G	0.203339665262322	0.0516506286402877	0.169954785952517	0.124764744292108	1.31681472073043	0.251164509762009
5	104639792	T	C	0.902856663510128	0.888944818330867	0.815390656230339	0.895650327707271	1.19049126686938	0.275230484341179
5	10464107	C	T	0.985855932156968	0.854451117308342	0.898310666136944	0.91778823806538	0.539677474030155	0.462566422399383
5	104642014	C	T	0.5	NA	0.99	NA	NA	NA
5	104642309	A	G	0.0621419136728647	0.0100000000467304	0.0365474779224363	0.0351324024145271	0.00870206339774714	0.925677266872264
5	104642442	A	G	0.905513034538108	0.974892351988084	0.967100724613906	0.941451520977196	1.14877790731149	0.283805122581997
5	104647213	A	G	0.865523767398932	0.99	0.989999999991962	0.930002455886285	0.67137368864647	0.412573086284919
5	104650005	C	T	0.828818937746497	0.814142012645028	0.816529085119237	0.821216290543936	0.0140842255094719	0.905531275177897
5	104654307	A	G	0.99	0.99	0.989999999970408	0.99	-8.66469969155590e-10	1
5	104654925	T	C	0.796899197357829	0.852976550285668	0.680792173620065	0.82594726617445	11.816893791124	0.000586957002756802
5	104657383	G	A	0.99	0.989999999998631	0.989999998651456	0.989999999999291	-1.15614566924879e-07	1
5	104661085	T	G	0.894870629375619	0.921497593164059	0.839989726776418	0.908663396618031	5.08982005966746	0.0240666886932733
5	10467702	G	A	0.99	0.912933604955887	0.923819159540458	0.950079607367149	1.21633501593737	0.270081107614989
5	104682427	T	C	0.53104968174266	0.574931184241411	0.551345863332253	0.553780300037013	0.00132315729445417	0.970983165393171
5	104687760	G	A	0.99	0.989999999931698	0.99	0.989999999964619	9.62906229716343e-09	0.999921705355049
5	10468929	C	T	0.986869754605745	0.836329366930835	0.929974823089167	0.908889833790142	0.423415629957289	0.515237613170998
5	104692551	A	C	0.0822357977157334	0.01	0.0356645476087752	0.0448176544989835	0.0394223688728655	0.842614244216212
5	10470025	G	A	0.249903562982916	0.509450718452434	0.320512370932047	0.384348989516126	1.27222826194665	0.259349075361616
5	104704128	A	G	0.105875833756872	0.0629184033294822	0.0464513418254759	0.0836238847954843	1.18848828626244	0.275634699054256
5	104709892	G	A	0.841602437583179	0.750066138577721	0.808672920141551	0.794186634698351	0.090490846175877	0.76355407138136
5	104717739	T	C	0.351306129729763	0.406862649199371	0.359559670848872	0.38008440681502	0.345941106599964	0.556419813353046
5	10472134	G	A	0.227372937992588	0.40227475612242	0.361301342508815	0.317972079783841	1.68770457337154	0.193903833489897
5	10472854	G	A	0.9869958480996	0.879189291084868	0.917725735748709	0.931152051565969	0.274973410469923	0.600014910087458
5	10473240	C	T	0.984519675941553	0.85817784297547	0.886057143255365	0.919074606465122	2.32817855592996	0.127050463129523
5	104734762	G	A	0.99	0.99	0.867894616792748	0.99	2.2563769725489	0.133065048090716
5	104735008	A	C	0.99	0.99	0.887437820344576	0.99	3.13131258441399	0.0768018809234553
5	104738026	C	T	0.961859097035253	0.989999999999613	0.99	0.976436084770791	0.408324498218022	0.522821151196968
5	104742710	T	C	0.652785310942728	0.652230380428628	0.621535853547731	0.652497856936424	0.468826307360667	0.493527618102992
5	10474374	G	A	0.985381978991712	0.869906224502244	0.897305472401074	0.925565538166167	2.09533886420908	0.147748949989211
5	104747267	G	A	0.541395480448465	0.374858649979256	0.300881705933281	0.455129402265414	1.05483552214778	0.304396045214882
5	10474735	C	T	0.985514853677816	0.99	0.981947910394113	0.987838159472708	0.33467988969956	0.562916307304322
5	10474894	A	G	0.989999999999973	0.989999999945482	0.99	0.989999999971747	5.85174443630302e-09	0.999938964467695
5	104751044	C	T	0.956021801233471	0.989999999959949	0.967930709281873	0.973622508173786	0.0924208264919059	0.761121843404578
5	104760001	T	C	0.95683482494019	0.99	0.949169845350298	0.974014385621171	1.85416123751608	0.173300192427311
5	104760475	T	C	0.676830254092885	0.193334002369342	0.75798259934932	0.42637919570009	6.61735502049096	0.0100989705349953
5	104762292	C	A	0.918584797575702	0.989999999996613	0.966812520507851	0.955577872429734	0.19159781102036	0.661590087238721
5	104763766	T	C	0.654978853770817	0.741052332895481	0.673276320512231	0.699564915957393	0.336079103871846	0.562101228551424
5	104767074	G	T	0.884106956659651	0.836351762347137	0.83606062793916	0.859369766005769	0.64846754080465	0.42066110706028
5	10476759	G	T	0.982646344032592	0.989999999993675	0.901850641070502	0.986455537820433	5.48443397448042	0.0191865311758155
5	104781218	C	T	0.99	0.989999999996087	0.99	0.989999999997973	1.05200723246586e-10	0.999991816305206
5	10478257	C	A	0.99	0.99	0.989999999999973	0.99	-9.5408815363185e-12	1
5	10478311	A	G	0.99	0.989999999910651	0.99	0.989999999953717	1.36870808905656e-08	0.999906654050537
5	104784402	T	C	0.68826398760002	0.723220399373694	0.776176259410699	0.706371408898783	3.88259088180749	0.0487892119609972
5	10478737	G	A	0.324941852659221	0.614565092305162	0.454174406667293	0.474966690795818	0.330210307518692	0.565535277625663
5	10478798	G	T	0.981695209450854	0.86441509036711	0.916368524399453	0.920944107765475	0.0485655391053505	0.825578409880959
5	104788643	T	C	0.65107223319239	0.502691560125681	0.784188504837199	0.574211044543835	13.1001439514571	0.000295273087427575
5	104789427	A	G	0.960640461944125	0.989999999984917	0.959626852177572	0.975848702649255	0.904627636307062	0.341543894857545
5	104790531	T	G	0.948637874415479	0.930800517573696	0.936905490688741	0.939398123571435	0.00293876334494895	0.956767565167184
5	104798430	G	A	0.952314557794169	0.918630646983223	0.949397731319657	0.934866291994099	0.302313560472561	0.582435648351097
5	104798519	T	C	0.100348954386706	0.0312298153546284	0.0532785474078002	0.06454524036809	0.436797420591535	0.508672268186147
5	104800357	G	T	0.945522365322766	0.97551212444352	0.945003639321855	0.961057060547317	0.586935666726734	0.443606529769741
5	104802861	A	G	0.161761032216533	0.0726964678665942	0.108373579452584	0.115625587883264	0.0252404023792975	0.873769498089242
5	104803817	A	G	0.925812988196167	0.92633695852506	0.931152957157782	0.926084404826534	0.0395907277822991	0.842282935286704
5	104805154	G	A	0.950612428802874	0.918634548824394	0.961578107391513	0.934047886974021	2.60871475389229	0.106277864710685
5	104805493	C	T	0.974731094744884	0.971563688585258	0.977058946293258	0.973090378354198	0.0619810397763828	0.803391787710741
5	104810279	C	T	0.989999999968262	0.839913499983231	0.985133690980736	0.912255192976016	2.14971497003016	0.142596359958449
5	104812752	T	C	0.0820027051993931	0.0100000000535161	0.0331288515533168	0.0447053039338288	0.379303594266457	0.537976176715137
5	10481725	G	A	0.977775542983292	0.821104984397266	0.921547490540551	0.89662019363573	1.33212713785719	0.248427150054978
5	104831188	C	T	0.989999999999053	0.99	0.886192426417293	0.989999999999544	1.05071268846607	0.305343005407403
5	104841905	C	T	0.811671838907452	0.841177234174137	0.857594530673451	0.826955633655595	1.18742047547148	0.275850495107813
5	104841922	A	G	0.930483760124161	0.989999999867834	0.972858953488963	0.961313172311384	0.738565302846066	0.390120850694171
5	104845257	C	T	0.831472210026413	0.926235606122837	0.786965684795008	0.88055964920436	10.7011619637165	0.00107068268340407
5	104845756	C	T	0.99	0.98999999997303	0.99	0.989999999986029	1.80079281434491e-09	0.999966141170858
5	104848410	C	T	0.989999999967466	0.989999999999952	0.989999998967676	0.989999999984294	-5.21146417029866e-08	1
5	104859220	C	T	0.440724649646484	0.666996919872011	0.612707037028936	0.557933685623307	0.255433663536383	0.613274790186081
5	104864551	A	G	0.97088516691761	0.921207374111707	0.918963920542877	0.945152070244152	0.959601594070011	0.327287276288452
5	104866802	G	T	0.885772275284052	0.929684829005674	0.900463006607899	0.908518978111852	0.0233110371099027	0.878651008749894
5	104867936	C	T	0.829211991172855	0.875369387340013	0.828070127683264	0.853121522387443	0.770534707776153	0.380051687018083
5	104868190	G	A	0.99	0.936438069843652	0.985091780206332	0.962254920179011	1.81561378130365	0.177836268679545
5	104869290	G	A	0.666997076784936	NA	0.788065160105181	NA	NA	NA
5	104869506	A	C	0.534658012598457	0.718374514688091	0.549400231611074	0.629823160680888	1.02612954827606	0.311069462264271
5	104871008	A	<*>	0.989999999817385	0.989999999998215	0.99	0.989999999911055	3.99563979971688e-09	0.9999495648605
5	104872508	C	T	0.989999999999981	0.99	0.99	0.989999999999991	1.41402107120842e-12	0.99999905121458
5	104874282	G	A	0.811580561017418	0.828791149174963	0.866899098809083	0.820495645683026	1.12810547400376	0.288179805721391
5	104874733	C	A	0.691277201162182	0.632044499514531	0.755046091597839	0.660594661708699	4.85585767877668	0.0275524119283439
5	104880515	A	G	0.616895017739543	0.761656062434278	0.637081685176956	0.691881238891416	0.330874500354443	0.565144603759995
5	104883733	A	C	0.989999999948253	0.99	0.989999998305052	0.989999999975058	-1.22390349059921e-07	1
5	104885728	G	A	0.940451647340961	0.912583362679684	0.82213393592723	0.92601587588642	3.39690459760946	0.0653188869384411
5	104888468	A	G	0.721406495493252	0.989999999999679	0.865413698636675	0.860537930827581	0.00520499833442206	0.942485977989164
5	104896377	C	T	0.449345790518234	0.480576044301621	0.417728996082574	0.465523061978028	0.582617956623487	0.445287991222328
5	104898706	C	T	0.414755002712461	0.403075028400013	0.399442843544338	0.408704776018613	0.0497703482303641	0.823463367709224
5	104900211	A	G	0.977662564279432	0.989999999926141	0.959343887197419	0.984053355944427	2.28789753348143	0.130386438313999
5	104908910	A	G	0.99	0.99	0.99	0.99	0	1
5	104911468	G	A	0.771325517062357	0.99	0.880504955432833	0.884598899224056	0.00144239461144082	0.969704528697055
5	104917781	G	A	0.349279660467842	0.399899676091113	0.38049145916473	0.375500828560697	0.017909828509127	0.893538895991592
5	10492095	C	T	0.820245464230124	0.889452394441734	0.841945569150846	0.856094654079738	0.223712225548263	0.636225830185279
5	104923878	C	T	0.510848474556155	0.51984237915957	0.478216859202262	0.515507317140724	0.937243572247854	0.332987733944433
5	104934246	T	C	0.836460506759962	0.950823892546271	0.87172986264835	0.89570074059727	0.851677808180056	0.35607812692604
5	104934543	T	C	0.339055129503407	0.230486940268499	0.455371618506543	0.282816807479725	7.86595012563303	0.00503743498500502
5	104941059	G	T	0.901625279851039	0.91791672946379	0.93394781386974	0.910064250750444	1.53444454906088	0.215446620863612
5	104947569	G	A	0.727644908830682	0.989999999999744	0.760526778757247	0.863544846056256	0.666990896556448	0.414102688680185
5	104950655	C	T	0.228863499651354	0.99	0.472748218985478	0.623132206831952	0.198942179332793	0.655576046574062
5	104953759	A	G	0.94648278452662	0.989999999969953	0.969273543244309	0.969024702126267	0.000184103214583646	0.989174264258698
5	104954328	C	T	0.0428199965299995	0.1278945076911	0.0785335361430509	0.0868885933114497	0.027605428056017	0.868039840757155
5	104962218	C	T	0.744420091464091	0.751892356280927	0.752329608411168	0.748290724639212	0.0117289644485324	0.913757449976712
5	104963502	T	C	0.657204586895378	0.989999999999979	0.745107118597571	0.829592610883561	0.433397682200084	0.510326449589841
5	10496363	T	C	0.904869910270303	0.99	0.959077258432889	0.948967296750286	0.392596327330423	0.530937809485933
5	10496509	T	C	0.935732319062496	0.99	0.967080881206874	0.963842977788123	0.0486998787242963	0.825341223583444
5	104967887	G	A	0.820763459427658	0.846462660330927	0.815684189312801	0.834075645495551	0.172606195335386	0.677805910401196
5	104968250	T	C	0.893990023625278	0.5	0.931640590149442	0.689903191387384	3.55952939671831	0.0592045215644514
5	104969958	C	T	0.835350359525321	0.937023269633075	0.834869453373082	0.888016926961138	1.47755304564986	0.224157763791111
5	10497207	T	C	0.548799774423136	0.662775005719043	0.631711555378702	0.607838944234416	0.423240457360712	0.515324531866563
5	104976152	C	T	0.649346560035455	0.671156108786194	0.700791298513708	0.660643906288338	1.2545248488655	0.262690012130877
5	104976565	T	G	0.5	NA	0.666997076784936	NA	NA	NA
5	104980355	T	C	0.382898855501471	0.210745745446614	0.436747264848466	0.293723544493055	3.81672102822816	0.0507434498756951
5	104987152	T	C	0.774302884776625	0.800372081792363	0.758815058354255	0.787806728830778	0.796983182726285	0.371996881658725
5	104987529	G	T	0.868096698598241	0.900404253295792	0.80999004610188	0.884832011931572	3.33133025211955	0.0679718781682353
5	104992914	A	G	0.989999999999945	0.5	0.750504003593394	0.736179999999974	0.00150043865113867	0.969101272912487
5	104993059	G	A	0.728610205304872	0.679938839307278	0.907720202413661	0.703398437718118	3.70609568280344	0.054214065812415
5	104995351	A	G	0.737203386454301	0.607620220303156	0.709518490028114	0.670079306388008	1.55156571219814	0.212904448136321
5	104995466	T	G	0.734574869055285	0.831416782726574	0.752759066956357	0.784738980337013	1.0553076515276	0.304287845964919
5	104995629	C	A	0.819898018941769	0.871588617400959	0.770062936320498	0.846673748943629	1.84381896690847	0.174503999809651
5	105007215	G	T	0.791815141418388	0.779990767893268	0.782563306983156	0.785690115932376	0.0101944392380423	0.919576247034227
5	105007397	G	T	0.6573734915692	0.714792783343793	0.681144469593648	0.687116684708439	0.013431221685197	0.907737226440786
5	10501076	C	A	0.524099486490092	0.417615027283409	0.465867632534007	0.46894053662103	0.00595558994055467	0.938486343030089
5	105017111	T	C	0.370246894150071	0.238015922577563	0.446308024834152	0.301751250875512	2.7524358627937	0.0971063877611651
5	105022790	C	T	0.657058998061511	0.713522425885934	0.66233406410805	0.686307053674562	0.189192250092861	0.663589752650249
5	105023200	C	A	0.578021522274596	0.628392912420041	0.630887011171753	0.604113902369937	0.337405211567316	0.561330825931287
5	105024482	C	T	0.99	0.98999999995663	0.99	0.989999999977535	4.45081622243346e-09	0.999946769580068
5	105028847	C	T	0.87168014916127	0.772552456479638	0.830389309951428	0.820332004352185	0.0968121763580474	0.755689213469674
5	105028872	A	G	0.729800112744706	0.737435521249253	0.686064733083766	0.733755254350062	0.907606806395823	0.340750201778327
5	105031008	A	G	0.762144365708606	0.700838493329548	0.796092567571311	0.730387923816254	2.11686408543292	0.145684571034082
5	105037843	G	A	0.953783518679793	0.99	0.960865964899568	0.97254365600366	0.67305432873653	0.411988751522166
5	10503977	A	G	0.924419936406058	0.891939089736815	0.908885054116887	0.90759485783139	0.00188488686262901	0.965370494522171
5	10504083	C	T	0.6581505647253	0.55167092680217	0.598993198213666	0.602994112281119	0.0141746636064146	0.905229883450621
5	105046634	C	T	0.584339594761202	0.641953427905155	0.563515264146513	0.61418356032977	1.61506027607384	0.203781939527381
5	105055626	G	T	0.989999999999981	0.99	0.99	0.989999999999991	3.05117667315717e-12	0.999998606285754
5	10505585	A	G	0.474793011774752	0.561681349074263	0.562211308085784	0.519801170495899	0.325368570481751	0.568399052851559
5	105056118	T	G	0.583324908639162	0.285030414274959	0.428443771114973	0.428808360558505	9.4920570534637e-06	0.997541786811303
5	105064972	T	C	0.0950088301143518	0.153139388242829	0.169097087057734	0.125120459224903	1.21644263860781	0.270059917069277
5	10506509	G	A	0.921184542705598	0.814648948608155	0.909281193029677	0.865999104963123	2.08956520427588	0.148308274334373
5	105065283	C	T	0.365568181232668	0.413936483479973	0.342654562277213	0.390622961796772	1.15963120217194	0.281542038980535
5	105070822	A	G	0.99	0.99	0.989999999999974	0.99	-6.48970486316133e-12	1
5	105072874	G	T	0.130054181128942	0.628810702462045	0.0467405542305903	0.388410059179489	13.7946312269504	0.000203918117284503
5	10507666	G	A	0.916729751004077	0.789172664043151	0.794649575587427	0.850655179958317	0.383231609242373	0.535878788042807
5	105078678	T	C	0.810142650959846	0.989999999999952	0.880042167879267	0.903308757762621	0.0839328154396675	0.772036875598477
5	105079683	C	A	0.796682561087454	0.913643092346105	0.839356030934541	0.857268116279435	0.0655970857199193	0.797858734895551
5	105081035	T	C	0.627237001448804	0.664166444465134	0.606654453471724	0.646366452931263	0.698634151792499	0.403243019948157
5	105092369	A	G	0.617047842669029	0.794331781774656	0.564503209330645	0.708880923125744	4.33469110532113	0.0373431913048721
5	105095250	T	C	0.658351621158739	0.703642047340216	0.603196588902722	0.681812061920744	5.63707408214492	0.0175845292867887
5	10509758	A	G	0.521050248735744	0.418476112235199	0.573114697171762	0.467916846028462	1.98149828368138	0.159232654657789
5	105100680	C	A	0.037151667947363	0.203760210504383	0.0560724138824038	0.123454892991899	7.81334814472257	0.00518617300440179
5	105101395	G	A	0.605342642900234	0.333294391098366	0.587856786517577	0.464421648466866	2.36248379093245	0.124284165205529
5	105103759	C	T	0.99	0.99	0.99	0.99	0	1
5	105109427	T	G	0.252329391065745	0.763396542128692	0.319783584545676	0.517062175316351	2.11606002374424	0.145761097261514
5	105110170	A	<*>	0.989999999971374	0.989999999999794	0.99	0.989999999986096	9.02138705520281e-10	0.999976035039387
5	10511727	T	C	0.899661281921202	0.731609940452547	0.888027033709735	0.812610687040439	4.95557633104078	0.0260066548672198
5	10512330	G	A	0.70023527635608	0.559345633489125	0.571751836597659	0.627254441350998	0.412518925068848	0.52069375945197
5	105127105	C	T	0.99	0.98999999999694	0.989999999060217	0.989999999998415	-6.68776822366934e-08	1
5	105130123	T	<*>	0.989999999803644	0.9899999999983	0.989999999631635	0.989999999904476	-1.31352427928366e-08	1
5	105131642	C	T	0.837557635555059	0.661663420406019	0.76660127456317	0.746444432107857	0.153730786208409	0.694995279323176
5	105131707	C	T	0.856282652482318	0.642227863387161	0.790017715156851	0.745402271731027	0.598034088447081	0.439329094972593
5	105137578	T	G	0.780480023525648	0.918731339461368	0.836421173854959	0.852094205180351	0.22695893261327	0.633787959998512
5	10513963	C	T	0.99	0.99	0.989999999999995	0.99	-1.47419218062154e-12	1
5	105141085	A	G	0.684747828158463	0.989999999999741	0.923680874595264	0.842868453172245	1.26724036394431	0.260285024822107
5	105141698	G	A	0.99	0.99	0.99	0.99	0	1
5	105144834	A	C	0.838622719593725	0.917375311253086	0.900590658200591	0.879416562073274	0.437711902370413	0.508228895091205
5	105146129	C	T	0.80891232121101	0.836181226700808	0.81178854628373	0.823037614254725	0.0507998044628104	0.821677353069575
5	105149353	A	C	0.438570617301711	0.510691245108494	0.487503055844828	0.475929102505624	0.0221580420439955	0.881667437985622
5	105151678	A	G	0.315680330098979	0.278386123053371	0.413848382102772	0.296361930849354	3.13862735709689	0.0764581294263097
5	105159266	A	G	0.667750102953003	0.600167779537208	0.731389233488823	0.632742459423621	1.03938372231692	0.307964845107854
5	105163858	A	G	0.550267351684524	0.675619899971591	0.599378822879116	0.615199971697225	0.0378670697884964	0.845710307810455
5	105166417	A	G	0.813557499460641	0.574734956140183	0.676639820258477	0.689847422020644	0.11892779887514	0.730200299898987
5	105168938	A	G	0.796309637079696	0.807608955059428	0.612353441748473	0.802162683793197	2.64068087085904	0.104158895895093
5	105170638	A	C	0.99	0.99	0.989999999469873	0.99	-2.30232613311821e-08	1
5	105174036	G	A	0.898622604824548	0.883796374698256	0.900603808054672	0.890942617619129	0.182067240128829	0.669602673293561
5	105176287	C	A	0.361177929567357	0.210277576759458	0.244141429427526	0.283011546812866	0.922700067152835	0.336767020113438
5	105177173	T	C	0.934630452451837	0.94161479058	0.941007018579873	0.938248339602225	0.0183169705288297	0.892342900134077
5	105177348	A	G	0.98999999999996	0.881782546170652	0.959111825410946	0.933943358916379	2.08098573539402	0.149143834676756
5	105178046	C	T	0.0669306170558716	0.0770140722523691	0.0311895526520118	0.0721538468476573	5.46989148522417	0.0193468267834157
5	10517908	A	G	0.687555682371629	0.697600444816442	0.638513675732076	0.692758869318042	2.58883677302149	0.107619346868047
5	105182600	G	A	0.645415362616333	0.727237302736522	0.680335028584957	0.687799127598591	0.0254585732688179	0.873229715683232
5	1051828	C	T	0.99	0.99	0.986448049790378	0.99	0.188270143255198	0.664360278780865
5	10518318	T	G	0.726687396967324	0.639511932782316	0.704019542551363	0.68153050651949	0.343354505932436	0.557899307808745
5	105184914	G	A	0.724464008383375	0.5	0.560915375271233	0.608191652040787	0.0965708451938597	0.755984220996173
5	10518705	A	G	0.673191101131401	0.693774696260377	0.617248097702541	0.683853403408211	2.73153563521737	0.0983846443797886
5	105196428	T	G	0.524555923491955	0.624838697181452	0.374727876961944	0.576502400263115	4.26700642202474	0.0388593325496315
5	105200594	T	G	0.444234682413154	0.285329967721883	0.196461733696793	0.361922040203076	1.3904209529284	0.238334023632344
5	105206440	C	T	0.989999999986118	0.99	0.840094903176689	0.989999999993309	6.49412886883996	0.0108231316384744
5	105209225	A	G	0.259315517769497	0.222109660164256	0.222603190549901	0.240042883529982	0.0579803451106939	0.809717041924967
5	105216526	C	T	0.984358458486508	0.989999999651886	0.99	0.987280776810173	0.220264996320207	0.63883807862767
5	10521668	G	T	0.464059759599221	0.24119618008628	0.369477188113679	0.348616425411518	0.400075211846216	0.527050416899305
5	10521729	A	G	0.158433795725218	0.0466126444126714	0.0730441510646835	0.100510439345319	2.01995061865114	0.155244190099377
5	105218146	C	T	0.874483684314262	0.960986430812737	0.936668016418991	0.919292107000472	0.478438785551809	0.489130334897377
5	10522013	T	C	0.193956450176143	0.070785006796956	0.176498608777496	0.130153642505724	0.775511134122304	0.378517520039884
5	105222041	C	T	0.99	0.989999999694348	0.99	0.989999999841672	5.53926245197752e-08	0.999812212781688
5	10522452	C	T	0.99	0.989999999273493	0.99	0.989999999623669	7.72155088065875e-08	0.999778286404624
5	105230758	A	C	0.465238829752355	0.708083866984071	0.551172034526	0.591032559038384	0.566116376883754	0.451806305026623
5	10523116	A	G	0.43717674200205	0.308254702591012	0.407547796786364	0.370395125587132	1.25055799417234	0.263445930183137
5	105232877	C	T	0.880333739079731	0.851544685604058	0.868754097926469	0.865421009379332	0.0137117062855608	0.906783190837109
5	1052360	C	T	0.400829967761237	0.622964637781316	0.47052524709416	0.515895726831638	1.61562083279909	0.203703482681413
5	105236972	C	T	0.758476552644739	0.749841282025886	0.574158123871655	0.754003482464173	1.92306074913085	0.165519637548377
5	105246242	A	G	0.0993371191506195	0.146622070436179	0.189319216467684	0.123830723916539	2.41022875961775	0.120544749526129
5	105246528	G	A	0.99	0.966392408513864	0.982780780963747	0.977771267610182	0.216974174561808	0.641355180689124
5	105247645	A	C	0.0362432272156467	0.31228221313076	0.0912994909329332	0.179231421919676	1.16530606131735	0.280367821896806
5	105250295	C	T	0.972841859458401	0.672755420851266	0.962774191199301	0.817397084259905	12.0416735318977	0.000520242431542069
5	10525349	T	C	0.38985003888101	0.27110672433244	0.354069947772918	0.328341001944851	0.512180369989877	0.474196510888296
5	105254023	A	G	0.156203691078858	0.268058399903366	0.184700382426371	0.214144430249953	0.460796094305919	0.497252152327403
5	105263347	G	A	0.439151178495594	0.571525392400681	0.496981424529177	0.507721021298429	0.0341547541499415	0.853378025802926
5	105272932	G	A	0.933112795929627	0.938438148689028	0.963205601280453	0.935871328658997	0.394961684183448	0.529702792086459
5	105277004	C	T	0.99	0.99	0.99	0.99	0	1
5	105277330	C	T	0.99	0.99	0.989999999999995	0.99	-4.87793394799624e-13	1
5	105282751	G	A	0.772386716304626	0.476801233278434	0.630096390761419	0.619273436097058	0.0134497576537613	0.907673868760921
5	105284755	T	C	0.99	0.989999999989706	0.99	0.989999999994668	5.63086569538328e-10	0.99998106664204
5	105297529	T	G	0.412934620208314	0.367869909074623	0.38603201819832	0.389591099841062	0.0033851467633254	0.95360364712901
5	10530617	A	C	0.592279395566268	0.344581949030704	0.440142331732566	0.463972118260846	0.405406530936349	0.524310225075333
5	105306900	G	T	0.939517016526668	0.99	0.827537372271633	0.965667201965854	6.00908412015423	0.0142324128781519
5	105308346	C	T	0.740303170310075	0.594034296431402	0.725814246686393	0.664535893640922	0.489828738191468	0.484003710356005
5	105314261	A	G	0.846024252064178	0.932177990494778	0.93006643798866	0.890651888571229	0.792649630937297	0.373300135931859
5	10531620	G	A	0.973442858486269	0.761875968606225	0.898436109837544	0.863851209528407	2.40276859193985	0.121120722207205
5	10531757	T	C	0.989999998955398	0.850985922046587	0.927098282636073	0.917990707116634	0.0702474374314832	0.790976851796435
5	10531998	G	A	0.637442596262685	0.719679229320545	0.684267519094917	0.680041172186656	0.00606295202543512	0.937935472472763
5	105322401	A	G	0.933615713979056	0.66649247666048	0.796444530944547	0.795245877048034	0.000608456995864975	0.980320640197164
5	105324438	G	A	0.628620359224282	0.553085245606566	0.552166341085953	0.589493170370305	0.387569078469792	0.533579972906184
5	10532639	C	T	0.944766997310103	0.69365978524613	0.862147139205827	0.814693461460965	3.19948648361792	0.07366139563402
5	105326521	T	C	0.777127432288558	0.736964777258331	0.675071344718731	0.7563231769829	1.92598543530629	0.165198328463323
5	10533767	A	G	0.198449378163999	0.0618968662256792	0.0770678453776757	0.127715176979949	1.64924176449381	0.199062162416029
5	105343060	G	A	0.755224247112975	0.884121089252518	0.778531241108017	0.821992811341259	0.557510050543115	0.455265224286489
5	10534653	G	A	0.577378459776572	0.682232598209557	0.692692243856719	0.631692903484858	1.33230745251527	0.248395134115127
5	105346797	G	T	0.80206411953137	0.783484048692591	0.774021321256248	0.792439642836883	0.29375495411294	0.587824254670314
5	105347157	C	T	0.823008744086176	0.765424481732842	0.814466041641981	0.793180096187149	0.531929626481589	0.465796732382262
5	105350385	C	A	0.989999997026018	0.989999999941396	0.989999999999992	0.989999998536184	2.10802362834498e-07	0.999633665531498
5	105350426	T	C	0.820363560621794	0.826413780412849	0.676296995287491	0.82349757447356	5.57746978690398	0.0181929885704844
5	105355890	T	C	0.802803385944563	0.887495744707455	0.87822468321759	0.846674027783741	0.302442250504448	0.58235538460559
5	105358229	C	A	0.807960671663897	0.71353124579813	0.786718279140853	0.75904622906543	0.473513998277734	0.491374991441685
5	105361224	G	A	0.606407526708951	0.74248501630898	0.725836503428316	0.676895666321766	1.28285132269281	0.257369552509819
5	105364363	C	T	0.01	0.0100000000099172	0.0100000000000078	0.0100000000051371	9.56497505137934e-10	0.99997532358973
5	105365249	A	G	0.943195232007141	0.99	0.94866532742292	0.967440101827442	0.188481264568578	0.664183665053718
5	10536845	A	G	0.247856393612797	0.250106703498822	0.285954300554302	0.249022054133758	1.45293720952746	0.228057236556293
5	10537351	A	G	0.373002753105453	0.208731791956352	0.322014184366311	0.287910395230219	1.12735100689432	0.288341079992121
5	105377638	T	C	0.64553285438914	0.99	0.679821591924003	0.823966835815565	1.85918925505628	0.172718401015272
5	105379779	A	<*>	0.989999999983858	0.989999999997806	0.98999999938988	0.989999999991084	-2.64878668808583e-08	1
5	105385709	T	G	0.396062650456751	0.548612937738533	0.516134658293169	0.475083699268714	0.977683089831509	0.322771484128398
5	105387445	C	T	0.01000000101061	0.01	0.01	0.010000000487114	3.96600521493972e-08	0.999841102633635
5	105389377	T	C	0.99	0.989999999872779	0.99	0.9899999999341	2.58217722295682e-08	0.99987178669875
5	105398078	T	G	0.707547142509168	0.99	0.867476042162456	0.853857722689419	0.00792390467944084	0.929068942565416
5	105398475	C	T	0.989999999999979	NA	0.989999999999979	NA	NA	NA
5	10540315	C	T	0.99	0.978363782952366	0.98531063786214	0.983972439569326	0.0198194132569124	0.888042607418175
5	10540336	G	T	0.989999999999996	0.989999999846134	0.989999999999948	0.989999999920296	3.61673332941515e-08	0.999848260620763
5	105404097	G	A	0.355333375122908	0.378512904958643	0.400648280245602	0.367340371577819	0.811046343996048	0.367811079513137
5	105404364	T	C	0.99	0.989999999993493	0.99	0.98999999999663	6.17355269187459e-10	0.999980175253574
5	105405016	A	G	0.374452309685762	0.462094446827735	0.416855856767477	0.419850936725304	0.00164020261150181	0.967694973460575
5	105405044	G	A	0.539951401131427	0.400531427709649	0.429207435340477	0.467731854898946	0.171111375087942	0.679125976452413
5	105405167	T	C	0.99	0.5	0.750504006583443	0.73618	0.00150043865099827	0.969101272913932
5	105405874	T	C	0.821702974649511	0.951716021579981	0.841446386202685	0.889049732959494	2.94471903089811	0.0861586810757567
5	105409644	C	T	0.920195355188838	0.880630370238305	0.889036007765713	0.899700692984462	0.161283152817513	0.687977886592218
5	105413098	G	A	0.393534181527092	0.445767329903523	0.341960027997356	0.420590952386084	1.46907749398719	0.225491300777654
5	105415158	A	C	0.01	0.01	0.0407427294811949	0.01	0.825950249180024	0.363446176800344
5	10541625	A	C	0.206779382750359	0.137290165513824	0.142155366420099	0.170783968221834	1.17116939594044	0.279161091378283
5	105419513	A	G	0.875112881737099	0.854605326276152	0.836834229178695	0.864489968008328	1.12599579760138	0.288631056915579
5	105419534	C	A	0.894862481937222	0.864287925151778	0.863007310875853	0.879024861522362	0.339906415668551	0.559883245543851
5	105422725	T	G	0.33595135499693	0.540459914412649	0.394855759176719	0.441886788774273	0.0962707969314305	0.7563515696006
5	105425352	T	C	0.445822679635125	0.4043326573739	0.498339803356118	0.42433084810381	1.30567142523514	0.253179865391286
5	105430720	A	G	0.989999998973559	0.989999999957121	0.989999996900906	0.989999999483044	-2.70470444280058e-07	1
5	105439694	G	A	0.01	0.108577819445549	0.0475550282562668	0.0610633104727941	0.49531508541434	0.481565897991877
5	10543978	C	T	0.878720445662705	0.800301123906985	0.849969469600751	0.838099236993242	0.0784007455615827	0.779476483454902
5	105443093	T	A	0.857856880597083	0.99	0.889660998182319	0.926307016447794	0.0540694154992823	0.816127700598168
5	105444868	T	G	0.01	0.0100000000000344	0.018953186735416	0.0100000000000178	0.104865683371763	0.74606695916174
5	105453357	C	A	0.838226013300212	0.696453463263586	0.766788302008586	0.76478783238124	0.00142365823783197	0.969901843491227
5	105453723	T	C	0.862028262504287	0.687613162727391	0.761292816671936	0.771681240819855	0.0544936657548659	0.815420699857401
5	105457862	A	G	0.989999999999972	0.921397786204439	0.959877643986957	0.954464053253886	0.167119862561574	0.682684265288079
5	105465733	T	G	0.814506665081738	0.587588668352851	0.693690613778681	0.696963142776174	0.00101029135840988	0.974643444460819
5	10547018	T	C	0.294975714091955	0.257650773293894	0.307012590740394	0.27564139475856	1.03019576826021	0.310112691775975
5	105471506	A	G	0.989999999999993	0.989999999965917	0.99	0.989999999982342	3.81935051469743e-09	0.999950690020765
5	105498924	G	T	0.481236034424118	0.627897286821755	0.527178739194974	0.557206563166094	0.64330272371844	0.422517357438821
5	105507543	G	A	0.524332694826395	0.736227296486641	0.569282253604392	0.634094098486402	1.31130032961708	0.252159358520945
5	105509302	C	T	0.989999999995035	0.989999999994939	0.99	0.989999999994986	2.00477600916735e-10	0.99998870274349
5	105515328	T	C	0.412823491168911	0.80068363464921	0.649123280858221	0.613735045491706	0.0647423432657622	0.799151660237053
5	10552459	T	C	0.160707676886045	0.0876351897527398	0.154144804064868	0.122856128550993	1.58434154517895	0.208136435678617
5	10552667	C	T	0.896785781508516	0.860985651412269	0.880839383231781	0.87824131411866	0.0136676720712787	0.906932309151875
5	10552709	G	A	0.674374906145269	0.777458618013371	0.734863504634422	0.727772268892946	0.0594111853719348	0.807429017796607
5	105527995	A	G	0.751217769918521	0.659581363491678	0.7104988731347	0.703750111389416	0.0110645356534305	0.916226555907384
5	10553563	A	G	0.38931568842746	0.181050790660145	0.285833229786893	0.281434471383991	0.0182869711346089	0.892430559724251
5	10553711	G	A	0.99	0.99	0.99	0.99	0	1
5	105540934	C	T	0.379917515209125	0.6402005005632	0.542660922198173	0.514744101622536	0.365827433793761	0.545287505783436
5	105542302	T	C	0.0100000020968878	0.01	0.01	0.0100000010106999	2.41270386423091e-07	0.999608084848302
5	10555362	G	A	0.938901364974902	0.911248472817219	0.932745320060874	0.924577166837222	0.168544009229221	0.681409047577458
5	105557365	C	T	0.99	0.914292375140502	0.975069156271826	0.95078345032278	2.15416670154009	0.14218356338675
5	10556664	C	T	0.0991798053501447	0.0547918553159066	0.11642424959922	0.0761868472324094	4.24637886730787	0.0393341161962648
5	105568943	T	C	0.811576613357714	0.775233989828032	0.592850958854477	0.792751134369338	3.37745524535508	0.0660940310806506
5	10557768	C	T	0.744884973435669	0.891659213981211	0.834732682857934	0.820914030038259	0.253121369054813	0.614885750730434
5	10557802	G	A	0.728431646838357	0.852790908583925	0.828360041938578	0.792849744422561	1.5659884081938	0.210790551806104
5	10558247	C	T	0.502678523645304	0.0793477181709059	0.383611458786439	0.283393166409566	1.92625973746122	0.165168229944859
5	105586670	T	<*>	0.99	0.99	0.989999997341954	0.99	-3.07672238973849e-07	1
5	105590047	A	G	0.108585088842172	0.01	0.072889730260508	0.0575180128219271	0.266517074448382	0.605677775662764
5	105596811	A	C	0.99	0.989999999998531	0.99	0.989999999999239	6.30939523919862e-11	0.999993662267155
5	105601769	C	T	0.989999999584043	0.99	0.99	0.989999999799509	1.37722498053324e-08	0.999906364074759
5	105604520	C	T	0.83350078591953	0.699014936029106	0.792967892030713	0.76383711567629	0.775748183712205	0.378444658854566
5	105613180	A	C	0.989999999759192	0.99	0.98999999440349	0.989999999883931	-4.40842168324809e-07	1
5	105613672	A	G	0.162487994747279	0.246535586044253	0.290117246105922	0.206024647039112	4.27010628845622	0.0387885041591664
5	105615371	C	A	0.345974756594362	0.597722114878299	0.489893772871834	0.476379888185441	0.0782182229750679	0.779726699345784
5	105619741	A	G	0.789707097001025	0.681596652253294	0.676806496149517	0.733705886621701	0.328780416488869	0.566378107006927
5	105622804	T	C	0.809193438309303	0.99	0.769781257903502	0.902851237265084	0.690173599746739	0.406105339285762
5	105624643	G	A	0.282125452713711	0.432432049289555	0.437282578745198	0.359984269739998	1.03275740930853	0.309511910308156
5	10562550	G	A	0.99	0.99	0.99	0.99	0	1
5	105628610	G	A	0.99	0.989999999970166	0.989999999999983	0.989999999984546	4.17101366905615e-09	0.999948469913945
5	105630825	G	A	0.01	0.01	0.0100000001892795	0.01	-2.46333379751999e-08	1
5	105635825	G	A	0.5	0.5	0.735827342513986	0.5	1.20557752937603	0.272209752880405
5	105639542	T	G	0.709902861582241	NA	0.667497199870657	NA	NA	NA
5	105639767	A	G	0.650335167709738	0.626503704379311	0.644951262906115	0.637990469704577	0.0164432538331283	0.89796596918477
5	105642890	C	T	0.321532592033547	0.574906311230786	0.427406827666556	0.452780178577717	0.456398394322076	0.49931201626401
5	105650193	A	T	0.652131238866005	0.491911125617148	0.605133154740879	0.569137220203097	0.282044008229048	0.595364620409608
5	10565251	G	T	0.422187554805765	0.192503256575354	0.395139813547744	0.303211088322412	4.72976328114853	0.0296449650558967
5	105660539	A	G	0.99	0.99	0.99	0.99	0	1
5	105663646	T	C	0.815135134885649	0.964658805543009	0.857716078102875	0.892588396286162	0.892851130470158	0.344705846380555
5	105674294	A	G	0.99	0.989999999959451	0.99	0.989999999978996	3.70878202706528e-09	0.999951409013522
5	10567777	A	G	0.989999997853403	0.989999999999888	0.99	0.989999998965282	1.23155221325224e-07	0.999719994561218
5	105682382	G	A	0.99	0.99	0.989999999999994	0.99	-2.27772720424264e-12	1
5	105683625	T	C	0.32154105290263	0.584350825187334	0.446774870352798	0.457676514946107	0.0141810997895072	0.905208471605329
5	10568417	A	G	0.212116083495258	0.110338987326101	0.330189973148685	0.159395547679635	6.75577848080891	0.00934445692886027
5	105685009	G	A	0.457099302489575	0.335545408218382	0.380170393401056	0.394134385257097	0.0593028387863763	0.807601244351899
5	10568591	A	G	0.75439501304525	0.915412105696109	0.833342731239862	0.837801867038395	0.0236709139960462	0.877725211836159
5	105689132	A	G	0.384455879936181	0.0100000000000344	0.375273194760075	0.190487734129257	1.67603458786134	0.195452196857448
5	10568992	A	G	0.737784727049496	0.898499306653476	0.835442277969698	0.821034879284358	0.273227661910875	0.601174801425707
5	105692401	G	A	0.280859233503224	0.284874286037167	0.292475594107491	0.282939030715807	0.0355944014587148	0.850355552620443
5	105711228	T	C	0.407334747775316	0.464123509574834	0.439196574101494	0.436751326387467	0.00524574388249618	0.942261694236975
5	1057113	C	T	0.583315504525776	0.349952198013391	0.539345618929763	0.462433311752361	4.27017241811065	0.0387869946480488
5	105716647	A	G	0.375244772891415	0.323911113953899	0.401765407266129	0.348653937561781	1.76741829452758	0.183701908400215
5	10572571	G	A	0.986820424664888	0.982017073393413	0.985274493628289	0.984332288706264	0.00953804453171942	0.922199966043236
5	105728438	G	T	0.639004201494825	0.613387896567068	0.647797539300688	0.625734955542247	0.404601361623798	0.524722438597478
5	10572984	A	G	0.843597480062762	0.922893920908487	0.866029764926815	0.884673036420847	0.585906420810036	0.44400646051872
5	105732425	G	A	0.99	0.9368550703925	0.972688352068235	0.962470926463315	0.527876051049456	0.467501182954586
5	105736353	T	C	0.0100000000011775	0.0100000000007014	0.0976783698763459	0.0100000000009309	3.79436434742601	0.0514253957652042
5	105738	C	A	0.989999999999989	0.989999999920798	0.99	0.989999999958968	9.01405338785189e-09	0.999924246949905
5	10574343	A	G	0.22886349674675	NA	0.201509525380685	NA	NA	NA
5	105745850	T	C	0.590934547805012	0.564780840517397	0.591931283048539	0.577386927430028	0.147699821790805	0.7007432537313
5	105751502	A	G	0.429542099769678	0.372451594183253	0.416768164690868	0.39996921787591	0.245841692611662	0.620018409996824
5	105752888	A	C	0.809510959342429	0.84661152271964	0.827240454520059	0.828729051171825	0.002956158151999	0.956639931247411
5	105772632	C	T	0.734532858648854	0.755030412867062	0.790004418188524	0.745150591733885	1.64720927119106	0.199339190188902
5	10577895	C	T	0.132945163739421	0.01	0.11028509513798	0.069259568922401	1.10038606491251	0.294181394813343
5	105791269	G	A	0.806270268174842	0.923771066607882	0.873656765451114	0.867135681763157	0.031673536046083	0.858746061426365
5	105792525	A	C	0.333002916256404	0.01	0.573052010098486	0.165687405635587	2.68928857772433	0.101024910398809
5	105795975	G	A	0.869348319237428	0.872284719514779	0.922599840293085	0.870869374581096	3.1804067088439	0.0745261776832929
5	10579714	T	C	0.866283493991315	0.99	0.971420915032598	0.930368644103814	0.407964104389664	0.523004658413409
5	105798310	C	T	0.800683509452914	0.99	0.873538588709604	0.898749451556305	0.0178868135666222	0.893606914525216
5	105805717	T	C	0.865159788650235	0.953345755425223	0.811566654458315	0.910840119439679	12.7060581732636	0.000364472886658424
5	105810335	T	G	0.5	0.5	0.630836870301361	0.5	0.716145100399258	0.397411304612516
5	105813471	A	G	0.989999999999979	0.01	0.688283463710248	0.48235999999999	0.379737748873625	0.537743622123748
5	105817579	A	G	0.677585960249602	0.808033259495093	0.710645487821476	0.745157661258766	0.446586069230197	0.503960650070419
5	105818481	A	G	0.237667485358678	0.345953043332519	0.39223788330278	0.293759404389127	1.03407444032701	0.309203616272563
5	105821317	T	C	0.474678419945203	0.338874402490658	0.45863472543182	0.404331938903749	0.907645710450499	0.340739853624666
5	105822381	G	A	0.978490005396988	0.989999999892092	0.98385990290569	0.984452182545452	0.00170441633090568	0.967069028041799
5	105825670	A	C	0.935186760125424	0.99	0.98602827113271	0.963580018380454	0.423544362125574	0.51517375401286
5	105828189	A	G	0.378485232405002	0.735816827672368	0.455342615334997	0.563582998753498	1.47039340144997	0.225283634076868
5	105830691	C	A	0.485787101471476	0.845784281172351	0.81528194534337	0.672265640556529	1.15583080920727	0.28233187506282
5	105833108	G	A	0.957566714183549	0.989999999998361	0.984951712567706	0.974367156235621	0.320351206804624	0.571396658952297
5	105833641	T	C	0.666224728785872	0.760778353471404	0.708060318086164	0.715203506372977	0.0557390225671567	0.813361955159721
5	105833755	G	A	0.99	0.99	0.989999999999998	0.99	-6.73791068949047e-13	1
5	10583537	G	A	0.641893288932499	0.442608617098233	0.637387349640398	0.538663828922349	3.26868268262184	0.0706143052049709
5	10584880	A	C	0.90969630756747	0.921011829434807	0.897859353844792	0.91555774789475	0.762236900849113	0.382629395602596
5	10585287	G	A	0.18577996760321	0.111648570409293	0.204631500396459	0.147379903856761	4.64189096219069	0.0312006054251256
5	105862178	T	G	0.930297065676191	0.958251529807353	0.91701381486022	0.944777478096133	1.26303566285759	0.26107726227123
5	105866862	G	T	0.959324585810127	0.961643788190398	0.933021595540485	0.960525932643107	2.40420992037911	0.121009205255226
5	10586698	A	G	0.99	0.989999999954328	0.989999999999998	0.989999999976342	4.55052131768698e-09	0.999946176660815
5	105867604	G	A	0.71726426033328	0.71823665462083	0.624075335409746	0.71776796057423	3.98826494103196	0.0458182223058378
5	105870033	T	G	0.439588677139167	0.545548214770644	0.389954780405845	0.494475717632272	0.918131162650633	0.33796614683309
5	105876560	G	A	0.99	0.989999999989735	0.99	0.989999999994682	9.75202258603154e-10	0.99997508347858
5	105876806	C	T	0.380652733618672	0.458427551725317	0.386707361177086	0.420940089397914	1.09869272443199	0.294553175720104
5	10588033	C	T	0.0787961783251669	0.0498066314723507	0.0853891797992321	0.0637795930554081	0.31033801316455	0.577472841013964
5	105894110	T	C	0.263441423236499	0.480517953076571	0.343367049754581	0.375887065693656	0.152407481097276	0.69624521835327
5	10589502	C	T	0.710424950551439	0.785350168374872	0.672885994738284	0.749236213383977	4.78695880921826	0.0286760148665192
5	105895302	C	T	0.516255919943152	0.874718927795684	0.716572218853255	0.701939758010764	0.0245342373250102	0.875533236290083
5	105904745	C	T	0.466464683742738	0.604856103677704	0.647418714062566	0.538151439269051	1.1139488445072	0.291225165436262
5	10590580	A	G	0.0810936421392483	0.0100000002345269	0.0929701393720132	0.0442671356326026	7.7752018727507	0.00529682967211794
5	105909429	C	T	0.01	NA	0.844034431172257	NA	NA	NA
5	105910000	T	C	0.832407199893777	0.810522825881452	0.899282910359691	0.821071094155392	3.62419871263419	0.0569449876128267
5	105914763	A	G	0.895344418610213	0.942692698573205	0.919595084483832	0.919870827631043	7.80131798346837e-05	0.992952770664276
5	10591672	G	A	0.777122619139755	0.77523398757753	0.563803188300172	0.776144307990523	4.48077346962078	0.0342782046009483
5	105923131	T	G	0.355679672806541	0.610753041950102	0.540745196225394	0.487807678022906	0.349561877414782	0.554361245457154
5	105924416	T	C	0.674730319104624	0.845784279438921	0.822794433845781	0.76333627055779	0.490471252449168	0.483717164819821
5	105925616	C	T	0.98999999590643	0.865100632923488	0.962498367463619	0.925302125881266	2.36425300487921	0.124143325270883
5	105933521	T	C	0.949592535759738	0.878486695327254	0.934424581470495	0.912759710415711	0.100410385759103	0.751337709836911
5	105936330	A	G	0.189441757144194	0.0999813213484858	0.0912580149326199	0.143101251402017	2.47549821360732	0.115632797456208
5	10593755	A	C	0.090772538254029	0.0100000001133509	0.112779762552429	0.0489323634971577	15.2859685112121	9.24003274689527e-05
5	105940029	T	C	0.99	0.989999999993792	0.989999999999999	0.989999999996784	5.27797780823505e-10	0.999981669519837
5	10594061	C	T	0.631104108638227	0.529247873705278	0.604598310149201	0.578342578942959	0.550101228355762	0.458276335235989
5	105944933	G	A	0.323908005738602	0.554490085495242	0.309152232991448	0.443349523052542	6.09123873031887	0.0135853808304034
5	105949415	G	A	0.0782945585508267	0.0513194898065521	0.060201899587955	0.0643214729412925	0.0325807441579039	0.856758979855792
5	105955784	T	C	0.820109404917173	0.632251816688567	0.777866926211639	0.722799174214755	1.29285539664334	0.255522403537637
5	105956344	C	T	0.470642292846533	0.0100000000000149	0.421414256720066	0.232029585152037	2.48862447271187	0.114671907181723
5	105956553	A	G	0.989999999999958	0.989999999818068	0.99	0.989999999905739	2.81326261366724e-08	0.999866172551847
5	105966146	A	C	0.989999999999991	0.99	0.989999999999973	0.989999999999996	-7.13905141891129e-12	1
5	105967128	T	C	0.573084287396591	0.99	0.801619646201611	0.789046626525157	0.0101556911407666	0.919728716387383
5	105972373	A	G	0.151921379067607	0.01	0.0910136364921962	0.0784061047105866	0.0396155751574798	0.84223410087048
5	105972585	T	C	0.989999999999999	0.989999999801086	0.99	0.989999999896962	3.0750693044621e-08	0.999860083957297
5	105984588	C	T	0.99	0.989999999974714	0.989999999999985	0.989999999986902	2.91210588313489e-09	0.999956943012383
5	105989479	G	A	0.138298854351124	0.140417822054228	0.162913596417584	0.139396479621332	0.556543663960241	0.455656214696016
5	105989597	T	C	0.409937101296286	0.49803642395784	0.505608667034072	0.455572550434971	1.70668633650293	0.191415866444851
5	105989630	A	G	0.410768176841823	0.442110280079428	0.547041074757034	0.427003386318902	4.73473234468412	0.0295594472610249
5	105990288	T	C	0.536558405663618	0.642822351116401	0.538516830091694	0.59160312940816	0.143271557948189	0.705050061449919
5	10599187	T	C	0.99	0.989999999974515	0.989999999999964	0.989999999986799	4.77810255609119e-09	0.999944847170909
5	105992483	C	A	0.818946783500227	0.710831163068268	0.684348960726227	0.762942892116472	2.05025786050664	0.152180413256093
5	105993157	T	C	0.989999999994353	0.989999999999146	0.99	0.989999999996836	7.08070973059816e-11	0.999993286044522
5	105993785	C	A	0.33433020033284	0.399667745672421	0.476898525024021	0.368175048818743	9.31028334409706	0.00227871238960516
5	105995364	A	G	0.275233973936987	0.51068658448133	0.365811785512685	0.397198426198957	0.375303763678618	0.540127361272179
5	105995653	T	G	0.944806981370804	0.989999999954037	0.971814674485184	0.968216964996919	0.0504401001394285	0.822299228765096
5	105995860	C	T	0.94657224475549	0.920643040877612	0.969167064667989	0.933140917146749	2.13072772083777	0.144372199956001
5	105998256	A	G	0.989999999999945	0.99	0.99	0.989999999999974	4.74317573420643e-13	0.999999450491178
5	105999196	A	G	0.978641538317657	0.971038401173829	0.978246111329507	0.974703113277154	0.117859991762838	0.731367191486197
5	105999317	T	G	0.745068132895433	0.714365094456072	0.562917220861174	0.729163958983844	3.19339279811642	0.0739364123689211
5	106003320	G	A	0.878617180868833	0.92574200595235	0.917731550734024	0.903027840262095	0.271677507376491	0.602208699669621
5	106005425	C	T	0.963202372672974	0.989999999994218	0.967273523550908	0.977083543625378	0.30655194380955	0.579803798395575
5	106007557	C	T	0.81113986763418	0.667534985452463	0.730720902433488	0.736752538664051	0.00933154015508752	0.92304413807082
5	106009475	T	G	0.749747730332836	0.581608652451849	0.557663292999906	0.662651687990485	2.15894812722307	0.141741691127994
5	106009952	T	G	0.701684022726203	0.838589595688897	0.794275435610673	0.772601109520879	0.502102366468045	0.478577814352707
5	106010168	T	C	0.800869330318609	0.84578428039939	0.839298894541439	0.824135274460454	0.0285644673624378	0.865788572633463
5	106011329	G	T	0.5049	0.221940673330607	0.416516033762647	0.358327068785255	0.704135494791405	0.401397587340704
5	10601148	C	T	0.699512792367347	0.721354352039964	0.68232883141677	0.710826720277762	0.820139514007091	0.365139378378129
5	106014252	C	A	0.666705596875648	0.333002909687103	0.541316859590724	0.493847604911982	0.0616985701180273	0.803831146953578
5	106016464	A	G	0.748367991294369	0.821603929507441	0.841062600584796	0.786304207288741	1.68412570070538	0.19437714473742
5	106016806	G	C	0.755772637440956	0.989999999999611	0.835764643236942	0.877102411246339	0.491263251584971	0.483364337403749
5	106016950	T	C	0.765527070044354	0.688283459223526	0.732120053371429	0.725514879639165	0.00512098416651238	0.942951236555982
5	106020144	T	C	0.741537523180259	0.874906982300424	0.733519216254715	0.810622903004504	1.26028636890886	0.261596891825922
5	106024211	A	C	0.0226375668087254	0.0371658860998984	0.0657321652110683	0.0301632362015531	2.00932450862741	0.156334912713506
5	106035960	T	C	0.989999999999998	0.99	0.99	0.989999999999999	2.40684437652497e-13	0.999999608561024
5	106036130	A	G	0.511840322103023	0.248829502282749	0.635269299139668	0.375600717436121	2.36459536508709	0.124116091833331
5	106038726	C	T	0.989999999977357	0.989999999998936	0.989999999411481	0.989999999988535	-2.83096250960526e-08	1
5	106039296	C	T	0.90474082727641	0.946568163766109	0.843740351112133	0.926407387578074	15.1065316282955	0.000101611109395346
5	106039310	A	C	0.716285836134101	0.74638616787594	0.796300036472066	0.731877807976373	4.29448291405935	0.0382362216260809
5	106039798	A	G	0.736662006817127	0.825017124057587	0.767391047035408	0.782429957547685	0.0714576077535669	0.789226208647018
5	106040102	A	G	0.611514752380265	0.725340969631008	0.640851194294254	0.67047673291615	0.867215760268516	0.351727258798053
5	106040124	G	A	0.99	0.99	0.989999999999988	0.99	-5.38280716291573e-12	1
5	106040216	C	A	0.0489227052036896	0.01	0.039911127315326	0.0287607439081784	0.611424940396233	0.434251798829544
5	106041028	T	A	0.875752491575128	0.989999999999979	0.769973568130248	0.934932700939201	2.98369976485092	0.0841068121958118
5	106042010	A	G	0.612249266261572	0.662564960749095	0.559417203521412	0.638312796006109	0.988157345575235	0.32019315271831
5	10604704	G	A	0.99	0.99	0.989999995776259	0.99	-4.64096461409799e-07	1
5	106047930	A	G	0.769736585885097	0.567368496981767	0.716887265342241	0.664909915833172	0.524927336558468	0.468747355244736
5	106049034	C	T	0.917898676390138	0.9899999999999	0.870260889295336	0.955247162019995	2.11299896251983	0.146052847402058
5	10604975	A	G	0.359040809689394	0.340810743922557	0.462817356370466	0.349597635622172	1.30015414243454	0.254185069637966
5	106056347	C	A	0.424012920668221	0.291754723114436	0.436280800222534	0.355503174335361	2.00542806790676	0.156737043858087
5	106058868	C	T	0.834687971072541	0.964006668233051	0.865393471645406	0.901675056201685	0.660545871557953	0.416367296231418
5	106062075	C	T	0.835998855398375	0.693651271543334	0.774909716913884	0.762262806961464	0.0592109633102786	0.807747419237313
5	106062099	G	A	0.819715923386568	0.746659521723222	0.757174820063417	0.781872707324955	0.205298369525719	0.650477721012708
5	10606319	T	C	0.891911574909602	0.865444549864276	0.839360018672711	0.878201655936123	0.905753886987775	0.341243553292948
5	106063288	A	G	0.418036864663076	0.276290107300706	0.375857137529064	0.344612044349369	0.560063386496486	0.454234704314445
5	106066859	T	C	0.354361325416593	0.306152491989683	0.358754640832055	0.329389149701453	0.909243259680061	0.340315283936316
5	106076083	A	C	0.441208825407947	0.386823958746719	0.406172244464928	0.413037464477431	0.00631181643723283	0.936677133072841
5	10607660	C	T	0.99	0.99	0.986003171715469	0.99	0.174215677328623	0.67639205968547
5	10607778	G	A	0.99	0.989999999938746	0.99	0.98999999996827	1.10657553409728e-08	0.999916067416218
5	10607797	A	G	0.17237040289482	0.0659539452990315	0.145922741904465	0.117246677860202	1.50564622004503	0.219804638426616
5	106081733	T	C	0.860408482732072	0.964418263455598	0.878376667263069	0.914285549146859	1.45351395107842	0.227964945233575
5	106081813	T	G	0.642376393982709	0.753903366990095	0.789747537180103	0.700147366000535	6.98994690102444	0.00819687854137021
5	106081893	C	T	0.463451269542796	0.376665009087857	0.454334142670777	0.418495986627137	1.09549959788073	0.295255880147544
5	106082084	C	A	0.817884559768088	0.603237209046593	0.731764654001529	0.706697232094354	0.62889620013401	0.427760484181808
5	106083282	C	T	0.896468980770145	0.913227864975701	0.901663646041362	0.905150082788623	0.0240823097346179	0.876675662499507
5	106087537	A	G	0.99	0.98999999997649	0.99	0.989999999987822	2.87323565984521e-09	0.999957231335887
5	106087893	G	T	0.841327380759084	0.520577802481359	0.772684359868613	0.675179099211222	1.60636387914897	0.20500368275686
5	106088756	T	C	0.875752489817397	0.99	0.841372264167922	0.934932700091986	0.468235197248154	0.493800182592532
5	106089088	G	A	0.375869077513225	0.135219522692057	0.246596852276657	0.25121260811586	0.00961101987433698	0.921903858728013
5	106089594	A	G	0.219672929150402	0.239493530996652	0.179870478085922	0.22994000090676	0.802812524605587	0.370253799034913
5	106089786	A	T	0.360486773882993	0.114381533000904	0.252452415808638	0.233004259106071	0.122187618168692	0.726673846942894
5	106090828	C	T	0.492874634985549	0.549629186213479	0.488738258091259	0.522273492521617	0.350713922831882	0.553709273654354
5	106091989	G	A	0.422904655387455	0.204631850545885	0.263610132373913	0.309839342479522	0.948489936317959	0.330103969083917
5	106092361	G	C	0.272355083205852	NA	0.218991808440982	NA	NA	NA
5	106092739	G	T	0.99	0.989999999998243	0.989999998035756	0.98999999999909	-1.48830707872682e-07	1
5	106093701	G	A	0.99	0.99	0.952061754594946	0.99	0.569552190388896	0.450436918868629
5	106094581	T	G	0.793058101718462	0.459500460177012	0.743048549702776	0.620275243399991	1.22121875623337	0.269121603178383
5	106096440	T	C	0.404840975786532	0.284860590685212	0.240207755086787	0.342691136304048	1.65190699972412	0.198699576864285
5	106098747	C	T	0.596870357324455	0.679326111315752	0.64216255423795	0.639582437891947	0.00483072482026908	0.944588913744528
5	106098934	C	T	0.303536106844538	0.0380896785186277	0.234135677951167	0.166034856971717	1.79987839834004	0.179727196621807
5	10610313	C	T	0.99	0.989999999944132	0.99	0.98999999997106	7.0110781244902e-09	0.999933191385666
5	106103975	A	G	0.616799580091015	0.759636813472242	0.73086675533375	0.69078926698249	1.46391713592553	0.226307890432761
5	106104815	C	A	0.260517245159452	0.164307304511712	0.285511372393979	0.210680495903923	4.09700461907427	0.0429592586094404
5	106106521	T	C	0.702167660735024	0.01	0.512336491468505	0.343624812474281	1.01999633656493	0.312519878125847
5	10610771	G	A	0.5362051368214	0.426798127757372	0.576947773586731	0.479532306126233	6.51577909786652	0.0106921469416644
5	106115399	C	T	0.99	0.989999999163075	0.99	0.989999999566473	2.04924934109429e-07	0.999638808560464
5	10611579	T	C	0.894045199284891	0.89266195903611	0.905555133271225	0.893328680836022	0.308519899381392	0.578589857505032
5	106116159	T	C	0.206699092849937	0.0709970588294943	0.145600065487424	0.136405439227348	0.0797475815703231	0.777639772153529
5	106117058	A	G	0.588390851666289	0.663825352818145	0.654763716298413	0.62746592326295	0.297787015823055	0.58527310057296
5	106121185	A	C	0.308729447104268	0.11581076307201	0.322923981475275	0.208797568775559	3.89996891675584	0.0482870010523141
5	106122868	G	A	0.99	0.99	0.98999999999999	0.99	-3.26052199132366e-12	1
5	106122929	A	C	0.949272608421507	0.981845469948897	0.975292045918749	0.966145350692695	0.50111914453736	0.479008792137987
5	106123252	T	C	0.218859246462101	0.0993167743410441	0.246765984399138	0.156936245903394	11.2784387197932	0.000784124739382344
5	10612627	G	A	0.227370662773789	0.111925515045744	0.23839031033288	0.167570076250662	4.00997008662047	0.0452319532816858
5	106127543	A	G	0.690943698117078	0.599907570303586	0.629357479683214	0.643786983909689	0.172816193490003	0.677620999905182
5	106129495	A	G	0.278035116364679	0.310577881137204	0.288588740660943	0.294892268516847	0.00457092278104952	0.94609720933227
5	106130200	A	G	0.138884310654459	0.0626612300539569	0.152538511017806	0.0994007549033991	2.62371074786054	0.105277985233969
5	106130733	G	T	0.654660001915665	0.565716213322097	0.733589801873341	0.608587119424197	1.46067371680287	0.226822955789283
5	106139897	C	T	0.225608982724686	0.0512546589846611	0.258672363305093	0.135293443027353	7.90969076461294	0.00491706741268671
5	106140245	C	T	0.719741368367023	0.788059737439747	0.814171267547352	0.755130283546694	2.17589444273681	0.140187990066432
5	106140733	C	T	0.199316361622355	0.01	0.333003188927294	0.101250486301975	0.829962645579805	0.362283330645864
5	106143734	G	A	0.336236397297737	0.127892676481027	0.363595110547276	0.228314349914681	4.20677185663616	0.0402628907126607
5	106144139	G	A	0.740797811717325	0.711061584621499	0.803110503150003	0.725394446081687	5.20563665008633	0.0225137684675163
5	106144459	T	C	0.309099920770623	0.190800792543418	0.323854591243009	0.247820972348931	2.47644743944788	0.115563013429993
5	106144569	C	T	0.818070879511203	0.895209143951636	0.947212841732103	0.858028500491347	1.61704495723787	0.203504318882432
5	106149174	A	G	0.514387528898744	0.630488135263679	0.492177733463713	0.57452764299578	1.01945555068359	0.312648188865562
5	106149229	C	T	0.809106563359443	0.927027571441601	0.825856464570364	0.870189645546001	3.25327953729003	0.0712807041808522
5	106149393	G	A	0.286453091927371	NA	0.435291417449482	NA	NA	NA
5	106151176	G	A	0.989999994390871	0.989999999928976	0.989999999999993	0.98999999725961	3.68079490532647e-07	0.99951592701715
5	106151598	A	G	0.989999997725988	0.801190380652756	0.989999999283697	0.892196616082054	6.05203058991706	0.013890313946263
5	106155538	A	G	0.1937970191293	0.207285713141321	0.236692614409342	0.200784162627527	0.433703564333243	0.510177238893877
5	106159095	T	C	0.568377776679569	0.989999999999997	0.771668950703411	0.786778088359551	0.00337303173290893	0.953686651537373
5	10615916	A	G	0.0650648939590166	0.0100000001043981	0.0502738064870566	0.0365412789423242	0.635152424181709	0.42547164542697
5	106162197	A	C	0.600167779537208	0.80068363464921	0.680492300062225	0.704034992485225	0.0203752010757703	0.886494159506259
5	106163578	G	A	0.564087304181951	0.71635629367708	0.635438585660221	0.642962640740428	0.0212637025520464	0.884062863947265
5	106165403	A	G	0.302163239176155	0.301256298326672	0.319058982896685	0.301693443816123	0.317899315200766	0.572872822815945
5	106165546	G	A	0.989999997057453	0.989999999980377	0.99	0.989999998571527	2.38011091985078e-07	0.999610741017857
5	10616890	G	A	0.0885325867446877	0.0100000000061549	0.0642568239013839	0.0478527068141277	0.254650540923331	0.613819358482878
5	10617670	G	A	0.0947216314812377	0.0515494137358816	0.0655433501956619	0.0723584226891433	0.167476047006068	0.682364735406561
5	10617984	G	A	0.208386437875491	0.0724657531053166	0.160256265617562	0.137979523164541	0.835979270921294	0.360549239087258
5	106182573	A	G	0.857957158489177	0.74941808598832	0.820489736401045	0.801733918933733	0.079470443922369	0.778016335261394
5	10618351	C	A	0.884749106535498	0.911822823050795	0.892964048144546	0.898773291690422	0.0390547516938996	0.843340233164832
5	106185031	C	T	0.457205104214314	0.798026759883911	0.48820733942685	0.633750721851165	1.56783163177947	0.210522192956176
5	106185389	A	G	0.97332295567016	0.892513841859439	0.930967868255533	0.931463834716207	0.000584846941447832	0.980706152477159
5	106187118	T	C	0.99	0.99	0.989999999014628	0.99	-1.6403352157353e-07	1
5	106187757	T	C	0.983715639137145	0.819357348082953	0.891630935299064	0.898578044371073	0.0691636881238608	0.792558362908579
5	106191523	G	A	0.832905052170327	0.965285850416821	0.797270991342142	0.90147830566201	5.68136595049553	0.0171460141318827
5	106193321	A	C	0.989999999999945	0.989999999999997	0.729095165699958	0.989999999999972	1.67714859474708	0.19530376843239
5	10620055	G	A	0.73161512155346	0.808852242679552	0.694573268085548	0.771623950296776	4.49705198652608	0.0339533408778252
5	106201598	G	A	0.672391797028176	0.75636617674893	0.790665102880739	0.715890525723526	5.65880039748874	0.0173679981692996
5	10620274	C	T	0.680827768061473	0.677907946837573	0.719342431663802	0.679315300667493	1.66620552391422	0.196767545015232
5	106205705	G	A	0.41607032114767	0.468066080636016	0.550624631330036	0.443004124562633	1.4999662648707	0.220676552693104
5	10621173	G	A	0.750474229247026	0.634490533227249	0.80625558757724	0.690394674708781	3.89300026776383	0.0484877307688345
5	106218743	A	G	0.54635267325633	0.667121756747293	0.587159284202717	0.608911058504649	0.0773485613105768	0.780923242294308
5	106221217	T	C	0.397198780448268	0.499783236980438	0.555007209722305	0.450337528931932	5.53816603526236	0.0186060715230378
5	106223536	T	G	0.452513402171081	0.678866529355559	0.604757132576739	0.56976432205264	0.874395729802274	0.349741252364504
5	10622407	C	T	0.877872257734137	0.891969272031484	0.937377746053482	0.885174511140163	5.98560318753973	0.0144231094330148
5	106224878	T	C	0.942046716687984	0.900087140054374	0.939038766395358	0.920311655991774	0.204004288558525	0.651507930117517
5	106229059	C	T	0.534324324337974	0.701455769678536	0.707451109535735	0.620898413024385	1.30221330646319	0.253809333190788
5	106230182	T	C	0.989999999786448	0.99	0.967855891618583	0.989999999897068	0.62398987858009	0.429568474877577
5	10623570	G	A	0.99	0.989999999782455	0.988858671484441	0.989999999887312	0.0183975463329444	0.892107815176979
5	106242566	C	A	0.528572002474975	0.689042319724845	0.70313085118773	0.611695626810408	1.11618966752023	0.290740398928845
5	1062444	G	A	0.58106856560381	0.502592017731402	0.547905002139656	0.540417713805903	0.0275164145880388	0.868250817356535
5	10624866	T	G	0.73628070291899	0.693600522227566	0.7790787284796	0.714172369320832	3.77465973127684	0.0520344834300844
5	106252957	C	T	0.989999998131026	0.789955890016939	0.884912164148261	0.886377150127929	0.0013363719834173	0.970838690557857
5	10625519	G	A	0.72458202081433	0.774531287105515	0.686441127204038	0.750455740753164	3.35482848687705	0.0670081908100877
5	106256408	G	A	0.943486274510172	0.780067938132095	0.878121027950446	0.858835576266328	0.227503217788243	0.633381366715829
5	106256628	G	C	0.552032265144415	0.732127318593826	0.709537338128255	0.64532150283121	1.90856012417618	0.167123290137396
5	106260061	A	G	0.902926073648005	0.872698687448636	0.838401111286798	0.887268287596732	1.67183839151117	0.196012477927079
5	106260621	G	T	0.99	0.989999999999492	0.959221633092861	0.989999999999737	0.897614953718759	0.343422035698288
5	106263197	T	G	0.343348782016126	0.291016125484597	0.305178659006729	0.316240465932794	0.068570501433153	0.793429611999671
5	106264569	G	A	0.30863907681366	0.377568676361671	0.363461561850019	0.344344609379529	0.185714843603742	0.666507307190344
5	106265125	G	A	0.657955794406925	0.99	0.659929691142218	0.829954692904138	1.40897040572838	0.235227386942915
5	106265598	T	C	0.771151143390225	0.701885943768998	0.850211012869458	0.73527176998643	2.30844986594087	0.128672313908491
5	10626757	C	T	0.421345441225348	0.47993475034724	0.449303680776637	0.451694703350488	0.00436678307264726	0.94731282849118
5	106271223	A	G	0.989999999999979	0.99	0.667163360131444	0.98999999999999	5.49674924058988	0.0190518588126502
5	10627449	G	A	0.788675200246805	0.748860698556765	0.742027781608533	0.768051288371365	0.746447300276751	0.387603372858937
5	106276532	C	T	0.599884894351561	0.443537071179217	0.60665425932192	0.518896721948287	2.59982388549463	0.106875590774071
5	106278172	T	C	0.99	0.901396724677692	0.972277672857749	0.944103503383044	4.07788917875029	0.0434479033767783
5	106282604	A	G	0.302784036379254	0.135377748211123	0.206267210341965	0.216067579108162	0.0689803209642819	0.792827257395783
5	106287409	C	A	0.299376327359639	0.177020771274533	0.207012309654841	0.235996149307554	0.44028726247257	0.506983838587622
5	106288897	G	A	0.705971882639593	0.727639834922478	0.704050530268051	0.717195881922128	0.139160968884672	0.709116551440912
5	106293263	G	A	0.296737636342524	0.0812659936477968	0.181015819497275	0.185123325426655	0.0195139481450037	0.888903083691869
5	106295744	C	T	0.99	0.99	0.99	0.99	0	1
5	106299280	A	G	0.291392788083926	0.190625913366979	0.187600829515302	0.239195546980547	1.37599641519313	0.240784282363264
5	10630320	T	C	0.514441680942782	0.44424886085109	0.545752497405797	0.478081800135286	3.45045359721468	0.0632344138025827
5	106303298	C	T	0.659115082440896	0.668530693177466	0.732963014614517	0.66399236880244	2.28871733178123	0.130317579386284
5	106307559	C	T	0.557561946278818	0.612586155271734	0.63522280193468	0.586064486537149	0.939636391852522	0.332371369909903
5	106308008	G	A	0.264896635370979	0.207592551992719	0.235785447910918	0.23521312018104	0.000371632618278488	0.98461951342215
5	106310230	G	T	0.580570096975513	0.582587698379178	0.61480825759916	0.581615214502611	0.398237915156898	0.528000676691667
5	106311248	T	G	0.608315184194235	0.532774449047466	0.63006528976854	0.569185083388208	0.603736613823657	0.437155879706722
5	10631219	C	T	0.777718282558516	0.902219368379992	0.713306356526864	0.842209845014041	7.86398340762577	0.00504291709699713
5	106323361	C	T	0.647228882156272	0.6287682036805	0.693217010099783	0.637666250705822	0.568168589165002	0.450987589368426
5	106326475	T	C	0.734663283936748	0.78577802106979	0.814665942680222	0.761140717771664	3.0368983568927	0.0813912935135543
5	106328326	T	C	0.596444849119597	0.630910553022491	0.638879846837202	0.614298083741296	0.388283680173004	0.533202954655852
5	106328406	A	G	0.274086941842851	0.24160203845499	0.255378802391479	0.257259761887939	0.00403385227514992	0.949358314139318
5	10632869	A	G	0.373998656683107	0.420600421562686	0.403802412928915	0.398138370890729	0.0085663066657674	0.926257615885208
5	10633929	A	G	0.527744259786854	0.562416554275922	0.524511421867929	0.545704508332191	0.111648083728206	0.73827556118632
5	10634030	C	T	0.485798595396973	0.377637222118083	0.541949400808072	0.429771004038508	4.80850650746813	0.028319578696014
5	106344145	A	G	0.614618040928831	0.429573404528365	0.574890684738781	0.518764919273389	0.516759318747667	0.472227347652792
5	106346982	A	G	0.16779287573041	0.01	0.124577123184742	0.0860561661020576	0.514023943550906	0.473402090923884
5	106347551	T	C	0.267758068738996	0.0390128237639804	0.151071842552972	0.149268031841938	0.0018153079606465	0.966015268968486
5	106350426	G	A	0.57038604616102	0.554023781568677	0.675693306296105	0.561910393102187	3.95485564463589	0.0467363265776059
5	106350637	T	C	0.675164772746329	0.767787469737831	0.680655620727726	0.723143329787927	1.73445547513995	0.187842890923015
5	106350964	C	A	0.647717047518891	0.450282073230901	0.659956346089833	0.545445730837712	4.33671009923662	0.0372989294061521
5	10635110	C	T	0.532450639588162	0.50395370547132	0.518844612254253	0.517689227715638	0.00100310813711448	0.974733718197892
5	106351843	G	A	0.228264771289066	0.296171086083467	0.257012675198647	0.263440242352566	0.0332804790612624	0.855245769941138
5	106353603	A	G	0.68772328407594	0.726222148849723	0.678517657402106	0.70766569602876	0.406930724525726	0.52353147363093
5	106355576	G	A	0.982007044770465	0.985826921499342	0.966222308820824	0.983985740916023	2.57877947217385	0.108305143882626
5	106357973	C	T	0.595188466773675	0.697155262322155	0.656110545991772	0.648007266867788	0.0323260612332109	0.857313903797308
5	106361340	T	C	0.99	0.850716839612266	0.976998845148327	0.917851322919154	3.57224642317823	0.0587527796475524
5	10636151	G	A	0.677950079140835	0.587609171678215	0.598544838481017	0.631153489075198	0.987676207444271	0.320310993676834
5	106362923	T	C	0.189642131093006	0.0100000000000242	0.17006085351241	0.0965875071868414	0.525957423497127	0.468311418869029
5	10636348	C	T	0.919541196985214	0.862045508507872	0.925165004290159	0.889758430353951	3.0529391585091	0.0805911739730598
5	106367632	C	T	0.98999999999997	0.989999999953092	0.989999999999984	0.989999999975687	4.83134239244759e-09	0.999944540752898
5	10636962	C	T	0.543582227528724	0.445102746594291	0.537181857975033	0.492569856404687	1.18788906086446	0.27575577160436
5	106371045	C	T	0.664685138461358	0.60214839377998	0.52585560485174	0.632291104716404	2.37844665492531	0.123019816573604
5	106372054	C	T	0.628147549176247	0.585086796901097	0.603024856046421	0.60584207949772	0.00536023843266648	0.941636105028014
5	106373992	C	T	0.935778059378076	0.909469740149931	0.889132967219106	0.922150350017897	1.07268716463797	0.300339266880092
5	106379106	T	C	0.613544360726015	0.565820460409886	0.583660756909678	0.58882338036226	0.014713926625775	0.903452647490597
5	106381270	A	G	0.882971953220102	0.82318003979008	0.856931578895101	0.85199974206335	0.00472885151710785	0.945175368343157
5	10638219	C	A	0.99	0.989999999974771	0.99	0.989999999986931	4.40157306398511e-09	0.999947064865751
5	106385180	C	T	0.742189594109203	0.666997077062409	0.777505907298904	0.703239870278964	0.449108481199092	0.502758626721262
5	10638688	G	A	0.99	0.989999999931896	0.99	0.989999999964722	1.09843952260928e-08	0.999916376539399
5	10638880	G	A	0.448135297050564	0.41044207725101	0.470547784979441	0.428610209194395	1.06573623219569	0.301910519855682
5	106389374	C	T	0.843425186663037	0.958218047767596	0.906567291732974	0.902887888715198	0.0148441641730631	0.903028404262792
5	106391584	C	A	0.399832210813962	0.01	0.406694622664171	0.19789912561233	0.582558961422571	0.44531103418602
5	106393856	G	A	0.445461600707905	0.255131320377823	0.345432959892761	0.346870515496923	0.000801822395236154	0.977409745805453
5	106394251	G	T	0.815548921661658	0.698179878315232	0.743504226125411	0.754751757208209	0.097557365238156	0.754780818393796
5	106394383	T	C	0.958198325540863	0.944946789578091	0.927976960769026	0.951334029912147	1.56424003373096	0.211045476152852
5	106394668	A	G	0.99	0.99	0.989999999999971	0.99	-7.27882389181886e-12	1
5	106395392	A	G	0.989999999999987	0.99	0.99	0.989999999999994	1.63214134283099e-12	0.999998980660287
5	106399718	T	C	0.981954933056978	0.949421018960102	0.97308988066184	0.965102365554796	0.122179405776865	0.726682664364628
5	1063998	G	A	0.62905545481143	0.392512654899097	0.507312452427987	0.506526284456841	0.000453479058729216	0.983010294266693
5	106403516	C	A	0.598466926795756	0.417162130815291	0.491477859365957	0.504551042477875	0.13250068723078	0.715853201546125
5	106404866	C	T	0.648114404635371	0.267058023189793	0.537698866638112	0.450727199046562	0.651209261965973	0.419680668399033
5	106406097	C	T	0.627896490106614	0.708151800498716	0.548636822980439	0.669468740889723	0.683985766586606	0.408217609274762
5	106408072	C	T	0.537594100073585	0.443802636452184	0.482649369523166	0.489010121917699	0.010819168317255	0.917157261402696
5	106409698	A	G	0.513482047567004	0.315320961103481	0.373617306988343	0.410834604778899	1.01266950306717	0.314264157029996
5	106412176	G	A	0.989999994842265	0.989999999963331	0.989999999999976	0.989999997494977	3.40292306421724e-07	0.999534557429881
5	106414348	A	G	0.613932037446553	0.41957703584825	0.596216607889707	0.513256146618632	2.13846133687512	0.143645902762895
5	106415368	G	T	0.453689407940179	0.306681927836859	0.402998494081964	0.377539533246659	0.0792179881393796	0.778359979067072
5	106419568	G	T	0.99	0.989999999996872	0.989999997852919	0.98999999999838	-1.31513205367761e-07	1
5	10642261	G	A	0.50257530981087	0.531365584166501	0.560613722441087	0.517488671927087	1.35857673437193	0.243784298292301
5	106426493	A	G	0.951009933150166	0.909744809546402	0.912555347111212	0.929634599123416	0.58714178809842	0.443526504734181
5	106426580	T	G	0.843948963237347	0.765120968126161	0.714242406378672	0.803116061769752	5.25821098975664	0.0218434610596932
5	106429925	T	G	0.480066022193721	0.436343932449743	0.351295009915136	0.45741797970634	4.84937440141148	0.0276561611413846
5	106430013	A	C	0.99	0.97821989474692	0.946831303424925	0.983897905478905	7.44704353092382	0.00635407342468786
5	106431147	T	C	0.392970175852583	0.369051251915157	0.42123755602613	0.380580173252996	0.228103449379552	0.632933671841159
5	106439332	G	<*>	0.99	0.99	0.99	0.99	0	1
5	106441253	G	<*>	0.989999999909571	0.989999999992371	0.989999998680986	0.989999999952461	-7.39935170091071e-08	1
5	106441444	G	A	0.99	0.99	0.99	0.99	0	1
5	10644668	C	A	0.572876319959042	0.613128458437055	0.613378544462178	0.593726927690653	0.183536383689079	0.668351578727855
5	106446935	C	T	0.959963397527557	0.931159651281625	0.886524110223172	0.945043056972164	2.9435151508904	0.0862229067746608
5	106448614	T	C	0.989999999490976	0.989999999983205	0.99	0.989999999745951	2.14550661297497e-08	0.999883129476693
5	10645060	G	A	0.54474321416081	0.499263608375094	0.534681608104156	0.521184778363809	0.10807142014123	0.742350570522873
5	106451596	G	A	0.99	0.99	0.978721322224519	0.99	0.142718596913379	0.705593178314569
5	106452479	A	G	0.746751280544082	0.801397314442256	0.725398731532429	0.775057926103336	0.679264941418349	0.409839953836621
5	106452983	A	G	0.99	0.99	0.99	0.99	0	1
5	106459150	A	C	0.373439074296371	0.276389465136464	0.311662755695435	0.323167376751539	0.017867840205053	0.893663022043731
5	106461973	G	T	0.687775008663897	0.406132063454938	0.658219045144883	0.541883963045656	3.25740180779911	0.0711017012130446
5	10646533	G	A	0.99	0.99	0.99	0.99	0	1
5	106469040	T	C	0.60016778370301	0.989999999999979	0.330379178161194	0.80210087174484	3.10072619558844	0.07825737833777
5	106469895	T	G	0.909129913680583	0.951091776610952	0.882272668545422	0.930866158678514	2.23274519972417	0.135113598660335
5	106483511	C	A	0.946150510862508	0.903232157278677	0.9062779900476	0.923918803706083	0.37797301710675	0.538690044543972
5	106489108	G	A	0.562681244351145	0.313517278006803	0.40370390293962	0.433614309784775	0.575287779253675	0.448165311358334
5	106502006	C	A	0.415209992223316	0.451	0.337714403822395	0.433749216251638	0.672573960939144	0.412155643964701
5	106506300	G	A	0.674525072396618	0.52459151271507	0.611864179265527	0.596859488481576	0.100361478909049	0.751396275734632
5	106508913	T	G	0.920582651576072	0.877290384354719	0.881830452001882	0.898157257155411	0.0332901300985602	0.855225014594964
5	106516378	T	G	0.57049997359937	0.350837606445223	0.392038051608121	0.456714867413522	2.36900016417032	0.123766297959811
5	106518444	T	C	0.54916500187058	0.658316291004568	0.45100000000001	0.605705369641986	2.56430577902952	0.109300529340405
5	10652041	G	A	0.619929915264969	0.613436440202884	0.672720079194053	0.616566295182809	2.40015990116089	0.121322848747931
5	10652117	C	T	0.566593806422604	0.639709490001163	0.654297831928718	0.604467730516298	1.69212616831847	0.193320930384781
5	106524604	A	G	0.99	0.989999999990502	0.99	0.98999999999508	1.19243594653547e-09	0.999972447716963
5	106531735	G	A	0.565441314540465	0.460536772734402	0.492558715419802	0.511100761884924	0.0857582968764796	0.769640496013148
5	106535134	A	C	0.618395997568237	0.755742738441693	0.494339639086278	0.689541609340687	7.18253554480984	0.00736165985411738
5	10654721	G	T	0.99	0.989999999805647	0.99	0.989999999899325	4.07781463768616e-08	0.999838878387821
5	106551424	T	G	0.989999999837565	0.99	0.989999998962247	0.989999999921706	-5.46716440232256e-08	1
5	106553192	C	T	0.989999998832559	0.989999999983297	0.99	0.989999999428641	1.2580214905509e-07	0.999717001533332
5	106554884	G	A	0.939087171287241	0.889470078544776	0.955212710801489	0.913385517246644	0.811860215715438	0.367570848293181
5	106555113	G	T	0.989999999999998	0.99	0.99	0.989999999999999	4.60058274054512e-13	0.999999458814086
5	106556984	G	T	0.505143352899395	0.380699856173193	0.496423654115935	0.440681621595222	1.49719989218585	0.221102707398022
5	106557132	A	C	0.534672165015331	0.350194640987041	0.376186447314654	0.439112807568677	3.20646151883137	0.0733479492830929
5	106557822	A	G	0.99	0.99	0.99	0.99	0	1
5	106558682	A	C	0.875752494786541	0.99	0.886192425137782	0.934932702487113	0.0980875669153271	0.754136811662334
5	106560033	G	T	0.99	0.99	0.99	0.99	0	1
5	106562419	C	A	0.95599779970805	0.954806666593627	0.933234616442418	0.955380792754779	1.55296157651307	0.21269876400299
5	106562841	G	A	0.92374895070218	0.871586577353761	0.839991254139162	0.896728841307699	4.64284576901076	0.0311832522758136
5	106564497	G	A	0.857318493216654	0.726714870811559	0.70233930027002	0.789665816810815	1.49951171299904	0.220746508133501
5	106567906	G	A	0.704886626393943	0.52002162862991	0.557248177524508	0.609126557552174	1.4679509697681	0.225669262961603
5	106569455	A	C	0.99	0.98266225869302	0.99	0.986199050002984	0.593519189810673	0.441061487345275
5	106571229	C	T	0.99	0.99	0.99	0.99	0	1
5	106573961	C	T	0.716845409965507	0.637955130221469	0.656268454262418	0.675980245058095	0.356556953896309	0.550424661129906
5	106574132	T	C	0.922200754467829	0.777009301758362	0.864693338161378	0.846991581964325	0.0707632449154393	0.790228721198972
5	106574196	C	T	0.461522276529583	0.249497940243956	0.328676502362477	0.351693670333628	0.137014424948005	0.711267304725647
5	106574876	C	T	0.798928294197235	0.806635713498308	0.791426549409317	0.802920737395191	0.094285142780836	0.75879857183097
5	106578259	A	G	0.829430665030843	0.760606814466764	0.835672229311888	0.79377991043865	1.80585108842024	0.179006733330979
5	106583182	A	G	0.99	0.973573689032323	0.987328111187235	0.981491170918743	0.256850345184932	0.612292314304701
5	106583923	G	T	0.99	0.989999999977229	0.989999999999992	0.989999999988205	3.116402155761e-09	0.999955458297867
5	106586798	A	G	0.261525728686803	0.111952110384843	0.224811416054049	0.184046594406388	0.669018110610377	0.413394147912871
5	106587616	A	G	0.284327267821322	0.0845971142471556	0.238403472666441	0.180867048269904	2.21761652168297	0.136443560246971
5	106587861	C	T	0.57164725634072	0.425937962123053	0.433344435186664	0.496169841935969	2.46508161768244	0.116401655939768
5	106588171	G	A	0.373253268803777	0.187261211947344	0.255830276102414	0.276909383352145	0.448167154415068	0.50320663099752
5	106589771	T	C	0.989999995406379	0.989999999988093	0.99	0.989999997779707	3.41698344479026e-07	0.999533596850886
5	106592310	A	G	0.543171419672426	0.342650070084443	0.442553948315163	0.439301360585851	0.00371498220979035	0.951398508430023
5	106599519	G	A	0.57778012457752	0.304305705196846	0.494747537452503	0.436120375338331	1.62096089261426	0.202957856864502
5	106600215	G	A	0.513018573087191	0.45441352652265	0.513536387155442	0.482661158966759	0.375001645810613	0.540290485726836
5	106608626	A	G	0.164644017825861	0.100926368402309	0.124089046233929	0.131638275424461	0.0337630949936909	0.854211647761097
5	106609174	C	T	0.38843993106864	0.352724138270077	0.237637055555741	0.369939150398985	4.4076619361506	0.035777845998603
5	106611441	C	A	0.670039079485993	0.475828278171748	0.617606056628197	0.569437884405214	1.27849906914184	0.258178294599624
5	106612788	C	T	0.989999999999962	0.99	0.98999999999996	0.989999999999982	-8.79751762211053e-12	1
5	106619509	T	C	0.399434943545177	0.347168067844727	0.300826561468791	0.372360701932344	3.80003249262065	0.0512515882789403
5	106621354	G	A	0.469299414506589	0.221332494308849	0.379531585883097	0.340852549844159	0.449375347844675	0.502631741046909
5	106625115	T	G	0.87421140103665	0.869325172557539	0.904863582987472	0.87168033468447	0.989618324681325	0.3198356771647
5	106625413	G	A	0.714447026327706	0.712095406640395	0.735090849296348	0.713228887329679	0.175115000501604	0.675605385691585
5	106625682	A	C	0.542427049159237	0.545201602633125	0.554053081913741	0.543864267858711	0.0943129487721768	0.758764111612726
5	106626406	C	T	0.873066450551259	0.874435575056874	0.893110590014551	0.873775657045167	0.773090502563213	0.379262675415879
5	106626901	T	G	0.875216886295433	0.878374073200739	0.897877975325175	0.876852309112381	0.936308084277099	0.333229119998069
5	106629767	G	A	0.221771761693167	0.119018861397572	0.173632157779857	0.168545759340049	0.0321173471370591	0.857770351811378
5	106629861	C	T	0.275381334390181	0.169482271842301	0.219487107620317	0.220525619990379	0.000345065320036322	0.985179401494101
5	10663061	A	G	0.670903216040768	0.678291010004987	0.693781737970663	0.674730093314233	0.267903241706879	0.604741775960128
5	106630684	A	G	0.24453484738934	0.146832471051995	0.191482677069523	0.193925016446595	0.00839734676978256	0.926986423014744
5	106630823	C	T	0.20353745923343	0.157068246129277	0.162618701620676	0.179466406845479	0.302529120069397	0.582301216784272
5	10663402	T	C	0.600293066495675	0.634632935338491	0.669955673621785	0.618081118556254	1.93526684305301	0.1641833757829
5	106634782	T	C	0.26496653417893	0.0869370380678614	0.20122215854664	0.172747255193396	0.548633774603522	0.458876471003967
5	106636791	C	T	0.662182559063958	0.6551727426907	0.655912492049986	0.65855147418261	0.00484242087185216	0.944521982283479
5	106641010	G	A	0.620739919697059	0.625662712535181	0.622623309662663	0.623289926387206	0.000406234448499975	0.983919519106829
5	106641408	G	T	0.872769389402589	0.828642906348463	0.920004988374988	0.849911871180552	3.08657747385008	0.0789406845481932
5	106643287	A	G	0.272723280951597	0.210412128651472	0.209351115424825	0.240446104060132	1.06978041667571	0.300995049735214
5	106644379	T	C	0.99	0.974553219953895	0.99	0.981998567936117	1.85748838762092	0.172914956412231
5	106644878	A	G	0.250338128852903	0.321446204819816	0.21512444370885	0.287172112203764	2.9122686997195	0.087908134402706
5	106649799	C	A	0.690468386078829	0.758187863035494	0.748739209858905	0.725547075142381	0.555770481447794	0.455969417341061
5	106649966	T	C	0.99	0.99	0.99	0.99	0	1
5	106650890	A	G	0.333002927778284	0.5	0.75050362524347	0.419507411189133	0.634903410428455	0.425562394549401
5	106651702	A	G	0.99	0.989999999995945	0.99	0.989999999997899	7.84048359124699e-10	0.999977658543293
5	106652124	T	C	0.858470368677129	0.893205599728632	0.899437743420898	0.876463218361808	0.282148189074294	0.595296662029972
5	10665259	C	T	0.612942749097924	0.668969400064954	0.683415249049861	0.641964554298846	1.51433554398713	0.218478710917155
5	106653325	C	T	0.514561073045457	0.5	0.457614855389801	0.50701843720791	0.173697587110233	0.676846336839024
5	106655512	A	G	0.99	0.956871415614994	0.965730185240446	0.972839393288567	0.103593149107403	0.747559593535999
5	106658409	G	T	0.400598491229056	0.833985430758582	0.485618898844923	0.625092925905351	0.652496619826389	0.419221484600766
5	106659460	C	T	0.99	0.989999999817371	0.99	0.989999999905398	9.14961889735966e-09	0.999923679437358
5	106660530	A	G	0.701400495200499	0.99	0.598163533312852	0.850895038686641	6.52338306824068	0.0106465293921182
5	106660582	T	C	0.112105187239548	0.182842378183939	0.211871146294376	0.148747052148743	0.700750923607247	0.402531488028909
5	106660962	C	T	0.99	0.99	0.99	0.99	0	1
5	106662434	C	T	0.886630132800677	0.989999999931953	0.924757758273383	0.940175723974678	0.5708107685523	0.449936918334528
5	106662978	G	A	0.600499812407761	0.632744345549357	0.683936868696846	0.617202480575107	2.0232628793224	0.154905969510214
5	106664983	A	G	0.750820356388258	0.808957565837393	0.783054531387717	0.78093543088291	0.00220808303734539	0.962521003048564
5	106665664	G	T	0.486482387803939	0.570650852890619	0.574169716260408	0.53008165271884	0.55588389666828	0.455923453620679
5	106665710	A	G	0.791440968138538	0.75961189604595	0.696145513837682	0.774953508794577	3.49312270277499	0.061624239801084
5	106665774	T	C	0.99	0.99	0.989999999999978	0.99	-4.98354678066406e-12	1
5	106669552	G	A	0.554347444134826	0.817157604606358	0.666997138203639	0.69048310725908	0.0107303398543627	0.917496823924558
5	106669741	C	T	0.989999997918176	0.989999999983638	0.99	0.989999998988085	6.30406765156423e-08	0.99979966792496
5	106672726	A	C	0.982720017249114	0.911261930264149	0.941480624433772	0.945704728190902	0.0372433494800992	0.846970432974777
5	106673261	T	C	0.88142067340675	0.963724967906469	0.876342322265944	0.924054297957604	2.48084575952039	0.115240269174073
5	106674243	A	C	0.715136316837308	0.816364895549114	0.781460385916471	0.767572720610023	0.110119323896142	0.740008328143648
5	106674516	T	C	0.744933186608235	0.759995642182749	0.77080385335534	0.752735538595834	0.147771548361322	0.700674107735727
5	106674599	T	C	0.446548704153697	0.499372293814087	0.43609553902171	0.473911323597779	0.459356585577599	0.497924827337096
5	106677545	C	T	0.969466598721953	0.989999999975424	0.93360218323793	0.980102900571251	4.7007511141294	0.0301494385902849
5	106678408	C	T	0.99	0.99	0.989999999999985	0.99	-4.25083816708133e-12	1
5	106678794	C	T	0.251432424446716	0.275884513600927	0.286553282103205	0.264098606628597	0.187337561679158	0.665141841690153
5	106679208	T	C	0.99	0.989999999723665	0.99	0.989999999856858	3.1966551222278e-08	0.999857344686935
5	10667969	C	T	0.717563290646055	0.673635953446249	0.683949197984451	0.694808929976555	0.0800341560568199	0.777251128912509
5	106681669	G	A	0.56579442615242	0.725164253473946	0.733316490872529	0.64834799670497	6.76952801149336	0.00927273548054978
5	10668416	C	T	0.939513601758652	0.878780323535241	0.953549646430479	0.908053763638925	1.61322168492502	0.204039523175906
5	10668768	G	A	0.508495845283341	0.733698453662721	0.618513037083362	0.62515079642386	0.0320890482716656	0.857832357828018
5	10668798	A	G	0.99	0.989999999496163	0.99	0.989999999739013	8.81694110694204e-08	0.999763081472326
5	10668861	C	T	0.939673573235314	0.857846239752408	0.91011075234834	0.897287014491169	0.267879416720337	0.604757837661181
5	10669001	G	A	0.913372874539271	0.87510775516456	0.934602632883549	0.893551542703171	4.55683988150496	0.0327875180951331
5	10669307	G	A	0.923137370255385	0.870909038881722	0.900969846979767	0.896083094603828	0.0318951232412539	0.858258030895192
5	106697485	T	G	0.879985834569455	0.869025896485743	0.768178244773061	0.874308586642092	8.33566190363831	0.00388743118819546
5	106697509	C	A	0.259547362448958	0.457836774861172	0.321614171498512	0.362261278078485	0.620439228183058	0.430884112866435
5	106697851	A	G	0.610548839324834	0.657796659937707	0.540938422333722	0.635023210402302	3.10004468275854	0.0782901452952629
5	106697904	C	T	0.956326137094581	0.961730348236379	0.956736735541629	0.959125518466033	0.02127480576639	0.88403281258921
5	106698219	T	G	0.622097471772615	0.629951645296872	0.548360873084256	0.62616593365818	4.77310052399125	0.0289077198411619
5	106700940	G	A	0.817263824631749	0.800823208545487	0.860209862705341	0.808747585499065	3.47557453869928	0.0622810907007777
5	106701295	G	A	0.506748850331816	0.615480344727088	0.504232541130199	0.563071764428567	1.61559312894558	0.203707359342091
5	106701494	T	C	0.790615065124471	0.837815811306099	0.81591306372084	0.815065051646554	0.000785364011463387	0.977642732862101
5	106702508	C	T	0.471207171232909	0.516999422702739	0.468453177570087	0.494927557494281	0.483699971046962	0.486751144468422
5	106706268	T	C	0.99	0.99	0.99	0.99	0	1
5	106707518	T	C	0.502999515716688	0.473363840850593	0.485869773605593	0.48764823613605	0.00157904565015797	0.968302637893856
5	106707825	T	C	0.472048726800481	0.496336772957344	0.469580609661993	0.484629934709736	0.164541833666133	0.685008923706239
5	106709800	A	G	0.809209098394136	0.792739532794054	0.830518178432203	0.800677863413294	1.21417938442763	0.270505982282632
5	10671040	A	G	0.666758842179932	0.614403354152563	0.809325517870264	0.639638699381755	2.31856699088141	0.127837747717929
5	106713618	A	G	0.715685542403781	0.85019078021371	0.78477482636492	0.785359255589325	0.000354500640477099	0.984978167518616
5	10671564	G	A	0.901634274999365	0.957564478154501	0.958933724234531	0.930606120233725	2.34685363804487	0.125536156221258
5	106716140	A	G	0.989999999210795	0.989999999999846	0.99	0.989999999619523	2.20251194638975e-08	0.999881587051229
5	106718421	T	C	0.989999998160897	0.989999999982594	0.99	0.989999999104536	1.03426546589725e-07	0.999743400346304
5	106719515	A	G	0.99	0.99	0.99	0.99	0	1
5	106720657	A	G	0.981645383497682	0.989999999992769	0.986709783550061	0.985973074842137	0.00183975467683149	0.965787337771908
5	106721683	C	T	0.140131267311533	0.382071099167635	0.1620627963628	0.265456100212994	4.76366074420342	0.0290666646682085
5	10672391	G	A	0.747234982057416	0.691700292795248	0.724099617448719	0.718468013019613	0.0219942614660187	0.882102366380885
5	106724411	G	A	0.413763644698182	0.602753643141308	0.480770522321845	0.511660463891721	0.51012700223758	0.475083882957154
5	106724588	C	T	0.424817872326466	0.571057055801655	0.411317455609299	0.500569769366614	1.11154616995061	0.291746092337489
5	10672509	T	G	0.989999999362709	0.99	0.99	0.989999999692826	3.56565021992265e-08	0.99984933602274
5	106725331	C	G	0.852242048410691	0.536159851950947	0.821370422218644	0.688511470644544	3.01234075012077	0.0826328839681399
5	106725691	C	T	0.161179356846593	0.486151910377198	0.274849455322518	0.329515139575446	0.672315546392607	0.412245465236152
5	106728253	G	A	0.983144861756455	0.968324188892365	0.978795744286234	0.975467753212856	0.0445046379099733	0.832917529371949
5	106728586	T	C	0.95796592889331	0.944827692139121	0.936336345229711	0.95116032225464	0.161568589611648	0.687716441606944
5	106729992	G	A	0.843442994538729	0.79970465076956	0.837873959384104	0.820786532466299	0.357356960493696	0.549977788683173
5	10673287	A	G	0.656717444443917	0.659066781535638	0.627716935480852	0.657934401057429	0.818153734372576	0.365720524049179
5	106734026	G	A	0.341286133276676	0.497053942659101	0.381165402885451	0.421973858536772	1.04122752521422	0.307536153800425
5	106734729	A	G	0.829025355330486	0.816492807736359	0.818189307242908	0.822533495676728	0.0260256890879488	0.871837596407146
5	106736357	C	T	0.115332079649828	0.263944019118699	0.143985791917625	0.192313064294703	2.19851496094229	0.138143766846721
5	10674139	A	G	0.674486770036921	0.808838833354398	0.684394045216147	0.744081138835374	2.53195946383847	0.111561602075432
5	106743461	A	G	0.861783770791243	0.99	0.957734624608266	0.928199777521379	0.371042338020846	0.542436652147615
5	106743643	C	T	0.325257892101427	0.459241929654711	0.427733598597577	0.394661623554028	0.360207853606252	0.548390821595883
5	106745535	T	C	0.98999999999998	0.99	0.99	0.989999999999991	3.67294480375945e-12	0.999998470859953
5	106747880	C	T	0.900771735677277	0.99	0.989999999973492	0.946991976596447	0.993479658921557	0.318893400025355
5	106749690	A	G	0.81709943262998	0.731346576203025	0.779438828242505	0.772679453000817	0.0458195989865297	0.830504065277042
5	10675136	G	A	0.72760855015469	0.735428984614691	0.726114294136851	0.731659535204971	0.0328674536670565	0.856136946846662
5	1067535	A	G	0.971007432719776	0.923165686429758	0.966011356495329	0.946225408141547	1.40119230188973	0.236524042444859
5	106753705	T	C	0.344181035076848	0.671690950617134	0.355392076935864	0.513831171326716	9.2643294658474	0.00233660009425143
5	10675433	C	T	0.750101431013777	0.620815031368837	0.71578750480966	0.683131075997698	0.977795025111407	0.322743785884512
5	10675766	G	T	0.740200656380068	0.739327848785509	0.722544103335835	0.739748542046087	0.303802709033688	0.581508226583226
5	106758684	C	T	0.919737563833382	0.78923071338449	0.815145269824052	0.852135015300856	0.480520007551493	0.488186868954344
5	106761136	C	T	0.162761173472558	0.430530007430683	0.214128062752643	0.301465429462866	2.20959307219588	0.137154845334251
5	106762400	T	C	0.977776601222352	0.989999999995277	0.989999998456938	0.984108321786727	0.612412680178321	0.433880836950599
5	106762584	T	C	0.333378161773451	0.66699707979903	0.412008989036406	0.506192761310701	0.459729392710474	0.497750468996707
5	106766340	C	T	0.115572467661918	0.231835621251754	0.205142578311048	0.175796781221453	0.507737496164908	0.476119920304979
5	10676692	T	G	0.962426173548735	0.99	0.973903839974415	0.97670941565049	0.065943632299554	0.797337089812406
5	106767346	A	G	0.443756227178177	0.288672732118527	0.351103871396667	0.363422976737278	0.0590805805162503	0.807955066028704
5	106767522	T	C	0.482067673512177	0.694886630139155	0.562516361963191	0.592307893044952	0.161056822016976	0.688185384657233
5	106769123	C	T	0.715734430983233	0.701991154334	0.637840577592033	0.70861541367893	3.76075655319287	0.0524688332244576
5	106769952	T	C	0.609696532439463	0.592153279887483	0.645019966710722	0.600609127617537	1.46049188094698	0.226851873571033
5	106769956	A	G	0.99	0.99	0.989999999999984	0.99	-5.21733661202964e-12	1
5	106770307	A	G	0.67597978955422	0.615920198805882	0.749544902627964	0.64486892154658	5.48102559312032	0.0192239767296019
5	106771209	C	T	0.673235399610502	0.710779858634186	0.839675067055194	0.69268342938477	4.22553159723658	0.0398201436587229
5	106773031	T	C	0.99	0.989999999975446	0.989999999999974	0.989999999987281	2.73404233386574e-09	0.999958280155721
5	106773195	T	C	0.784747588809743	0.466984169868715	0.666681046062537	0.62014613779829	0.399836274471059	0.52717382364669
5	106777494	G	T	0.051800874868705	0.0946917597829014	0.151896803425923	0.0740183532542587	0.630523711417901	0.427163278191163
5	106779036	T	C	0.912413059410721	0.891673849487388	0.915073813984405	0.901670148670435	0.136330759472059	0.711956330226766
5	106779305	G	T	0.643819335183892	0.509459194120174	0.73517298176355	0.574220782112887	3.41597726345698	0.0645681724072129
5	106779692	C	T	0.870367122565745	0.870095503716119	0.833362994520652	0.870226424001639	0.97948952683407	0.322324866261292
5	106781376	C	T	0.75300164907429	0.825866199008256	0.782892296695295	0.790745485940085	0.0557276971552467	0.813380567634187
5	10678281	C	T	0.99	0.866808868392826	0.979794411237899	0.926186993827484	5.85799265946553	0.0155064688147907
5	10678691	G	A	0.99	0.989999999880268	0.989999999999973	0.989999999937979	2.25762623032608e-08	0.999880114659527
5	106789764	A	G	0.812071264382842	0.815465767176743	0.766092612256401	0.813829616830083	1.39874311877476	0.2369341268884
5	106791672	C	T	0.989999999999982	0.99	0.99	0.989999999999992	3.58394170441921e-12	0.999998489500694
5	106793591	G	A	0.783753532159759	0.702595751853559	0.833166745946171	0.741713801961148	1.09913848680714	0.294455248186356
5	106793773	A	C	0.858689233168084	0.940097523490513	0.850709030526191	0.900858727555102	1.21029873434717	0.271272966391167
5	106793983	A	T	0.865885276633283	0.732732271418013	0.773650522082962	0.796912019931773	0.414536002871114	0.519676141829254
5	106794284	C	G	0.55924113059401	0.431745266622124	0.550101106311277	0.493198273056573	1.31524854504417	0.251446571896651
5	106795862	C	T	0.629152562952294	0.506094450607548	0.575683604168118	0.565408460757716	0.0352740181037929	0.851022628641972
5	106798189	G	A	0.835041452276246	0.725923706469519	0.82752476443485	0.778518459948361	2.44503296546036	0.117897408379946
5	106800148	G	A	0.892254469108256	0.926096672905582	0.896880848532175	0.909784730675271	0.376508285804388	0.539477892267944
5	106800582	C	T	0.918146162270417	0.99	0.942334694803113	0.955366450214341	0.765085437787744	0.381741718590838
5	106801553	T	C	0.99	0.99	0.99	0.99	0	1
5	10680346	T	C	0.989999999999986	0.989999999883281	0.99	0.989999999939533	1.10377989660441e-08	0.99991617350634
5	106803918	T	C	0.882018956055824	0.656872376372512	0.693355113675066	0.765393027779868	0.36390408893755	0.546345958745407
5	106804363	A	G	0.846649634668065	0.865893361711864	0.775615608601004	0.856617885276753	8.17168865795053	0.00425492752262871
5	106804928	G	A	0.932487207406003	0.828720527739727	0.834598322193103	0.878736067338872	3.83699230874013	0.050133376608176
5	10680547	T	C	0.761666022249203	0.856766900068382	0.768495881634542	0.810928276959538	2.4358254684174	0.118591452318786
5	106806051	A	C	0.901542400773867	0.921426932821133	0.937795857661124	0.911842588374351	2.01443547977655	0.155809211968414
5	106806224	G	A	0.679517311817342	0.869182751033413	0.89620701324723	0.777764009331267	3.52973013647678	0.0602775982957994
5	106806438	A	G	0.872962588952685	0.733905740716824	0.65415086091377	0.800931141566509	2.23533240167706	0.134887613587029
5	10680997	G	A	0.870529286967201	0.989999999944175	0.91414448754188	0.932415116289273	0.473360696081847	0.491445140455938
5	106813693	T	A	0.9310709229412	0.856586603147801	0.833205407937719	0.892488045288219	3.50918155041062	0.0610295978471365
5	106814642	A	G	0.388962822211215	0.614620315464465	0.394488181211717	0.505853403716399	6.12348583385088	0.0133397495395396
5	106818802	G	C	0.399832064669537	0.0100000000003009	0.650972219880615	0.197899055170873	5.93138681382111	0.0148735322448316
5	106821777	T	C	0.416481691642798	0.473313889923715	0.430845595491135	0.445920770352313	0.0890017058515231	0.765450136660677
5	106821940	T	G	0.969951100039183	0.983895743846463	0.982323285096738	0.977174425531354	0.278439814062413	0.597725645854192
5	106826413	C	T	0.668384059825841	0.79249412018163	0.614886452862504	0.73267307109014	9.95136198070028	0.00160730440121033
5	106829219	A	G	0.916681743157087	0.914345958142953	0.83349131039229	0.915471806519766	4.62173791443124	0.0315692368760294
5	106829539	A	C	0.562655864388233	0.708821505771398	0.513508314215066	0.638369666624713	0.844623156094886	0.35807788457933
5	106831574	G	A	0.790800588793829	0.82117226682691	0.820591584375479	0.806533118014965	0.199836291286942	0.654853019427015
5	106833151	G	A	0.735925516848588	0.830213648111796	0.751156405990142	0.78476676884293	0.174722877090862	0.675948099286307
5	106834567	C	T	0.920417781017572	0.831215393863734	0.904820551902969	0.874210944471884	0.995440757670592	0.318416231666194
5	106835010	G	A	0.540992522440762	0.556005196419184	0.491040959269815	0.548769087561584	1.58175480791434	0.208508108565022
5	106836334	C	T	0.989999995822586	0.989999999991646	0.989999997170116	0.989999997982159	-1.39817921212039e-07	1
5	106836899	G	A	0.989999999924521	0.989999999999492	0.98610116335142	0.989999999963356	0.0199719159187399	0.887615547528125
5	106837249	T	C	0.99	0.989999999999728	0.989999999846432	0.989999999999859	-4.94281626724169e-09	1
5	10683822	T	C	0.989999999999999	0.879638632563229	0.928265368066634	0.932832811667752	0.0695900135535809	0.791934657430724
5	106838407	T	C	0.973232097918555	0.798541382757911	0.950216981805085	0.882742307465341	9.37783232804454	0.00219625102479385
5	106839841	G	A	0.762502658957478	0.731502058595514	0.712360026776873	0.74644434796998	0.410546538412459	0.521692234342305
5	106842228	A	G	0.574766512396303	0.658659788771423	0.62292807176768	0.618223229558615	0.0132332079484648	0.908416840259554
5	106843852	C	T	0.872803140875099	0.726337371665675	0.808063547963069	0.796933872424617	0.129027079283346	0.719442936727767
5	106847274	A	G	0.901672713988811	0.99	0.732927316589444	0.947426248142607	3.19985454034846	0.073644819907306
5	106847662	C	T	0.510699626432228	0.39576608342677	0.511615747852168	0.4511640511554	0.438671752350209	0.507764241571515
5	106849455	T	C	0.947432369551316	0.952342002188749	0.950515363088338	0.949975559257506	0.000834156927641594	0.976958880994834
5	106849674	G	A	0.0533455172234719	0.123361033817139	0.144390296551005	0.0896135548189917	5.07112740872784	0.0243275564414744
5	10685185	T	G	0.926671114786346	0.874540472098134	0.891855297043319	0.899667441873852	0.121047077750245	0.727901612389047
5	106852966	T	C	0.225705429115332	0.381646981891705	0.359850374728816	0.306483153453493	1.35689117524712	0.244076995505639
5	106854252	T	C	0.989999999999996	0.881217530284439	0.914148332227319	0.933650680687337	0.710000509602185	0.399443642719723
5	106859072	G	T	0.99	0.99	0.99	0.99	0	1
5	106859219	G	A	0.99	0.989999999444393	0.989999999999991	0.989999999712196	1.34865169190356e-07	0.999706984933066
5	106859239	G	A	0.99	0.984540443715271	0.984687571901589	0.98717194984451	0.0679580912503158	0.794333330972943
5	106860214	T	C	0.989999999919107	0.98999999999951	0.99	0.989999999960756	1.90859296085727e-09	0.999965142461138
5	106861975	A	C	0.690183470799262	0.847521883987513	0.667789058190995	0.771684768830776	4.33264355686838	0.0373881353952261
5	106863715	T	G	0.8123218747833	0.964349623114468	0.835949217707383	0.891072248418845	4.10425677854577	0.0427753882030449
5	106863787	C	T	0.801414964038851	0.969874918449507	0.868863770425633	0.888677220423571	0.601453980955279	0.438023803618488
5	106865226	T	C	0.9772403729267	0.989999999946804	0.99	0.983849859723113	0.850151582875774	0.356509459248746
5	106872185	A	<*>	0.99	0.989999999999798	0.989999999996741	0.989999999999895	-4.0335934321094e-11	1
5	106872311	T	C	0.989999999895019	0.989999999999256	0.989999999859421	0.989999999949014	-3.53972455725842e-09	1
5	106873686	G	T	0.989999999999974	0.989999999994538	0.99	0.989999999997158	6.52935511713502e-10	0.999979611972711
5	106875465	A	G	0.766404582723321	0.982010131747593	0.817015756880504	0.878088257117894	5.95028093981783	0.0147149407913513
5	106878464	A	G	0.99	0.989999999905578	0.99	0.989999999951089	1.36669260760418e-08	0.999906722803817
5	106879064	C	T	0.948269708489794	0.99	0.801523514990293	0.969885999492081	6.20751392478693	0.0127209158459087
5	106879617	C	T	0.99	0.99	0.989999996462871	0.99	-3.82610785877491e-07	1
5	106881051	G	T	0.99	0.874718916625123	0.957150990523276	0.930284398811814	0.101130462682046	0.75047722912955
5	106881333	A	G	0.261766984500448	0.287363158074175	0.211147679946397	0.275025802411639	4.60442079847888	0.0318896238491582
5	106881547	G	A	0.814468512056382	0.917072436533702	0.80945119205544	0.867617344935634	1.48972308059437	0.222259430420665
5	106882008	G	T	0.99	0.99	0.99	0.99	0	1
5	106884480	G	A	0.581050359082879	0.611046144243816	0.654195963861441	0.596588175796244	1.52310220520834	0.217150640083718
5	106885914	A	G	0.518603191240867	0.578854628350514	0.581892317406461	0.549813435663664	0.461927445251847	0.496724554151868
5	106887068	C	T	0.324850635317539	0.528465274403329	0.424061948854037	0.430323018363979	0.0311574455031934	0.859889587301166
5	106889936	C	T	0.99	0.800683624395452	0.493601056462602	0.891934117436844	8.90505670604093	0.00284382046899596
5	106893142	C	T	0.729746799389832	0.813788324159719	0.649727559255419	0.773280309220634	7.69889915998422	0.00552545146279911
5	106893233	A	G	0.79460062789976	0.939125344896575	0.736691726683441	0.86946443130411	8.54331937317792	0.00346792642182944
5	106894003	C	T	0.671690844911385	0.99	0.755546683508568	0.836574987247288	0.493068345136143	0.48256176933399
5	106894966	A	C	0.989999999999975	0.989999999863599	0.99	0.989999999929332	3.03097510066706e-08	0.999861090725322
5	10689562	T	G	0.664130783033585	0.608834839079369	0.621296583678226	0.635487484065301	0.178964733536152	0.672264445772814
5	106896484	G	A	0.668965531033079	0.545687753536548	0.635634117029623	0.605107642289876	0.891887083710291	0.344966437998057
5	106896617	T	C	0.731831847743327	0.684438409631861	0.724092406633472	0.707282046801588	0.197008190094524	0.657146664169165
5	106897977	G	A	0.695194915301861	0.589666932783709	0.438017194159961	0.640531420357459	3.6827955754199	0.0549765994366655
5	106900735	T	C	0.920804293105236	0.99	0.951087124003293	0.956647669276724	0.090458295946832	0.76359533378724
5	106900776	G	A	0.98999999999999	0.99	0.99	0.989999999999995	1.44536019069442e-12	0.999999040758177
5	106901590	C	T	0.684353246137404	0.930003584401778	0.766999466086496	0.81160012135835	0.350304379787943	0.553940878620552
5	10690724	A	C	0.893917419034951	0.722721260101199	0.823164258039566	0.805237808707267	0.116958695426645	0.732356728611119
5	106908278	G	A	0.771899150651945	0.500498999729243	0.790464282830329	0.631313872473985	3.75465689249882	0.0526606024651182
5	106908555	G	T	0.99	0.989999999998609	0.99	0.98999999999928	1.40216861621881e-10	0.999990551993516
5	106908733	A	C	0.0890355413203644	0.189248195999176	0.157270801112637	0.140945696443989	0.240849556812528	0.62359319235294
5	106909060	T	C	0.933588798128167	0.982041620896021	0.9303190030245	0.958687360321915	3.0487714941151	0.0807982392785423
5	106910657	T	C	0.903745905019725	0.906082147672076	0.872373447745609	0.904956078713643	1.67944128693159	0.194998708875443
5	106910910	A	G	0.912273462215907	0.863661300534112	0.87960177921405	0.887092362464737	0.0289631250166785	0.86486420708624
5	10691118	G	A	0.888377550753509	0.731497114827913	0.817360190453618	0.80711348494405	0.0391282676926184	0.843194766948853
5	106911197	T	C	0.929145051472126	0.517735229658363	0.765502987136151	0.716034763772597	0.241816603116302	0.62289713607938
5	106912995	T	C	0.678238250482946	0.907488121994131	0.628320183365659	0.79698968392574	13.2168773433152	0.000277439463595833
5	106913484	C	T	0.580135851134797	0.609164626610236	0.500727102693203	0.595172756831074	4.52809024768976	0.0333428066964335
5	106913589	G	A	0.632362807133042	0.791199818149667	0.597836618328698	0.714640378839653	11.1363331963394	0.00084653065457805
5	106914027	A	G	0.534263033752533	0.507006363333287	0.498288628782564	0.520144078475364	0.070081954481628	0.791217491899504
5	106914733	T	C	0.560404029382302	0.713865460844526	0.480005396268604	0.639897050879734	22.8591298949985	1.74319317264591e-06
5	106916490	A	G	0.99	0.989999999926383	0.989999999999994	0.989999999961866	1.55876969486445e-08	0.999900383555416
5	106916764	T	C	0.99	0.99	0.99	0.99	0	1
5	106918112	A	G	0.803578579792971	0.99	0.723542303335015	0.900144875460212	10.006006496093	0.00156030494028657
5	106919379	C	T	0.635132117375138	0.891430293327231	0.661673204444396	0.767894572518322	5.65604160349299	0.0173953399488572
5	106919425	A	G	0.950263097720756	0.878579216954883	0.881605856823825	0.913130847484034	0.76379072328191	0.382144822833633
5	106922189	T	C	0.989999999999989	0.98999999995894	0.989999999999998	0.989999999978725	9.25922182672044e-09	0.999923223677651
5	106922261	C	T	0.911426271200028	0.873563198696319	0.861920000376093	0.891813199643107	1.19374401991806	0.274575641969619
5	106923569	T	C	0.0498316171018228	0.613166090051687	0.163735549249942	0.341638874089852	16.9107973283346	3.91780950469538e-05
5	106926688	A	G	0.989999999933985	0.989999999996442	0.989999999935094	0.989999999966338	-3.28523555086353e-09	1
5	106929842	A	C	0.708249106778521	0.709589518626742	0.596260617323766	0.708943440115899	2.18599691252818	0.139270861878186
5	10693687	G	A	0.929836721635455	0.907568225583532	0.910657526354975	0.918301640680559	0.124542670979087	0.724158884769656
5	106936965	C	T	0.715391046112473	0.743479138363075	0.632639411157441	0.729940677898285	5.96710187692422	0.0145752160789678
5	106937928	T	C	0.989999999983056	0.989999999999725	0.989999998666491	0.98999999999169	-7.45320609740023e-08	1
5	10693896	G	A	0.66048045384658	0.552990496820947	0.719351402459852	0.604800656107302	4.43033140240175	0.0353056521519836
5	106938969	G	T	0.989999997699186	0.989999999994716	0.98999999711009	0.989999998888271	-2.60076599974256e-07	1
5	106940519	T	C	0.737025280103727	0.757441765855066	0.757321177147948	0.74760101972292	0.0956483273962143	0.757115664487077
5	106944011	C	A	0.885991754717728	0.924342857147475	0.891300495558426	0.905857625776337	0.404141142810777	0.524958310504796
5	106944273	G	A	0.55279539589275	0.835206401838697	0.710250970071153	0.69908429697275	0.105182067619001	0.74569740730808
5	106946056	C	T	0.688313330911416	0.939774644800844	0.823523091694866	0.81857029150614	0.0385690925135049	0.844304802324878
5	106946476	T	C	0.778850401633515	0.834680282004336	0.822604688501859	0.8077702796656	0.135823983405434	0.71246834747018
5	10694797	C	T	0.99	0.99	0.99	0.99	0	1
5	106951357	G	A	0.835181471342668	0.80820231860366	0.818388363504066	0.821206270223862	0.00646071165808446	0.935936184547154
5	106951508	T	C	0.566158404038935	0.808546185398839	0.725690365938119	0.691715274783365	0.911231216765904	0.339787951618026
5	10695526	T	C	0.690866831518235	0.602870129678623	0.692578204534169	0.645284539965316	0.874116873367427	0.349818099734615
5	106955783	C	A	0.606257082010512	0.839574052606474	0.749741716298981	0.72711527277922	0.487144902783059	0.48520366969229
5	106956443	A	G	0.604370048384155	0.690267121782607	0.409662304021704	0.648864732404553	9.83008455883167	0.00171680456238861
5	106958958	C	T	0.728494674298753	0.962822086050863	0.864933005990677	0.849876273586346	0.167848547297821	0.682030992805115
5	106959467	C	T	0.649408038641718	0.758020156333632	0.755532270940363	0.705669115606129	0.693876263293972	0.404849040988855
5	106960824	C	T	0.563221432848415	0.989999999997231	0.790826659257233	0.784292730631502	0.00862718265117109	0.92599680664052
5	106962349	C	A	0.194523870321014	0.472523352404754	0.260187952314337	0.338527602040391	3.94059459356037	0.0471341149591333
5	106966332	A	G	0.594611161209355	0.87711672130048	0.739645788680678	0.740949041336558	0.00123571679744771	0.971957928017066
5	106971568	C	A	0.748493139137271	0.946406655166461	0.835310556564175	0.851012340440391	0.330926943052878	0.565113779542493
5	10697388	G	A	0.964318269027965	0.89497716330184	0.949202920424774	0.928399576261832	1.34752792707429	0.245710753258377
5	106979252	A	G	0.622764199339047	0.821590495150469	0.73913488307252	0.725756220569363	0.177957442361917	0.673134490304883
5	106980835	T	C	0.576221313015241	0.817548491007811	0.694423950059575	0.701228791215392	0.00800597549314926	0.928703533403367
5	106982560	C	T	0.832995089315426	0.533090447579736	0.611233922129165	0.677644484896339	0.255333137201133	0.613344635582295
5	106984168	T	C	0.758677270852844	0.540927786069444	0.634868230485511	0.645883037735043	0.0181285505617826	0.892894690802588
5	106984808	G	A	0.86261365329774	0.875935216414216	0.848504504847917	0.869514222992074	0.631101335767763	0.426951624316309
5	106991031	C	T	0.874111079341	0.771136487612442	0.838869086959264	0.820770240825607	0.0247912211583426	0.874888412048813
5	106994315	C	T	0.99	0.989999999995561	0.99	0.989999999997701	7.26772984352082e-10	0.999978490047612
5	10699490	A	G	0.787380994379719	0.807641006709467	0.777516441848343	0.797875680766529	0.485909660951799	0.485757606881672
5	10699771	C	G	0.977183378287657	0.989999999923896	0.982119264315005	0.983822388295229	0.020710132656129	0.885571416787167
5	10700127	G	A	0.738174587492564	0.788464291607729	0.725989369408318	0.764224654224219	0.999277678950125	0.31748535155733
5	107006644	G	A	0.768760209710531	0.813765083170706	0.673184940997505	0.792072734162902	7.78585490031756	0.00526568677798418
5	107010064	T	C	0.935444819169928	0.969467899092489	0.888027023165444	0.953068774569814	7.36460653989848	0.0066520154239221
5	107010201	A	G	0.351253255994023	0.254074101991728	0.369388580109774	0.300914454220834	0.549013790386527	0.458720939032056
5	107011559	A	G	0.682135882170805	0.779367819143081	0.774558966751017	0.732502025522444	1.57611792339269	0.20932076263235
5	107011958	A	G	0.464734758244074	0.591018101698791	0.533300045401886	0.530149530153618	0.00232376996933831	0.961552469076133
5	10701309	G	T	0.987448425028531	0.939361033817266	0.967570759969618	0.962539156381096	0.0868817195850943	0.768179477184644
5	107014713	A	G	0.892679269939143	0.989999999999952	0.670324424701683	0.943091408110642	9.63040881168114	0.00191382005392302
5	10701514	A	G	0.951322290248545	0.98999999998221	0.986687639157038	0.971357343890584	0.773174993228793	0.379236631389912
5	107016120	A	G	0.829741366103801	0.942104888655816	0.893083269114846	0.887945670785745	0.040143883830136	0.841199520159138
5	10701615	A	G	0.946728138347572	0.99	0.974311598260453	0.96914296268353	0.0594223152078301	0.807411335356477
5	107017339	A	G	0.797611456272818	0.875069367567333	0.79738301363638	0.837734654323377	1.10223913159422	0.293775233177369
5	107017601	G	A	0.862107946816095	0.903104576355054	0.873825655281114	0.883344200917276	0.0683309183877248	0.793782643501241
5	10702034	G	A	0.870508949403039	0.962229359883505	0.941821461765688	0.91802012203192	0.67217251890866	0.412295191994732
5	107020854	T	G	0.295574314822892	0.431683175431005	0.293923723053161	0.366078704617894	3.78188109817129	0.0518103831641387
5	107023656	T	C	0.615070707300715	0.899751512880983	0.593829620587055	0.762535364591294	9.50877476881479	0.00204491657162738
5	107024658	A	G	0.7785843110917	0.759139062101392	0.701580425035029	0.768511672114721	4.5556255660066	0.0328107757167064
5	10702688	C	T	0.954119578297647	0.925101047920447	0.942870922316917	0.939087979562257	0.0194709823122279	0.889024665121929
5	107032061	G	A	0.798287229961864	0.836098206153342	0.72347824031808	0.817873315629049	8.86636228873415	0.00290473397201548
5	107032339	C	T	0.454050923953468	0.367955693663227	0.477577754027121	0.409453594663124	1.132511585546	0.287240246582072
5	107032708	G	T	0.468790777475853	0.664854411153841	0.408113624569728	0.570351739721051	18.1803852263908	2.0093769329753e-05
5	107032877	C	A	0.792393718971406	0.846929916363283	0.816090784957296	0.820643469220398	0.0153756795836416	0.901316298041969
5	107033906	T	C	0.563620186649859	0.71018518894304	0.62553755518851	0.639540857837727	0.0869314265954296	0.768115070658075
5	107036027	G	A	0.34746289206994	0.528347718548517	0.307051995769931	0.441161232185843	11.9611628651482	0.00054320958519377
5	107038060	T	C	0.843002812400972	0.873762433125938	0.928578254688258	0.858936295936504	4.83526382505934	0.0278833741897756
5	107039154	C	A	0.99	0.989999999957348	0.99	0.989999999977906	5.76863998603243e-09	0.999939399420236
5	107039447	G	A	0.989999999437913	0.99	0.99	0.989999999729074	3.54795295647066e-08	0.999849710380372
5	107039448	C	<*>	0.989999999437913	0.99	0.99	0.989999999729074	3.53352840592748e-08	0.99985001620011
5	107039550	G	A	0.906008477586625	0.945234787579622	0.844669130426451	0.926327706162997	4.05166361860421	0.044127837341361
5	107040442	C	T	0.702250544740666	0.658606623170803	0.509147853824	0.679642993367477	2.5856700356184	0.107834767748372
5	107043839	C	T	0.964517594384275	0.989999999962379	0.975656507411503	0.977717480473733	0.0204171923839246	0.886378050487572
5	10704622	C	T	0.805537844994135	0.81607399197088	0.823355485121382	0.810995569128089	0.124945088077014	0.723731824439161
5	107046317	C	A	0.519275669053042	0.535654561447502	0.479425663947988	0.527759935313372	1.40907496677331	0.235210014711772
5	107046698	T	C	0.739896042258465	0.793932584052485	0.487597183055692	0.767886970907767	8.11853048359044	0.00438150606425623
5	10704797	T	C	0.623547664107481	0.56449272712913	0.615393804681424	0.592957206752695	0.153578701610893	0.69513861576623
5	107048168	G	A	0.787570120974209	0.880574294197537	0.719212127261973	0.835746282703893	4.93439903169098	0.026327215879747
5	107049874	C	T	0.99	0.99	0.989999999999965	0.99	-6.04343580168066e-12	1
5	107050754	C	T	0.797589484132619	0.838203962974302	0.701400650331168	0.818627784172611	3.84062397827561	0.0500249011005791
5	107051942	A	G	0.230184488131788	0.275725008106146	0.191881980007777	0.253774477478506	1.97679227601977	0.159728742061014
5	10705199	G	A	0.99	0.99	0.99	0.99	0	1
5	10705486	C	T	0.737949049393329	0.80205024989468	0.756881237960371	0.771153471253029	0.202344864261002	0.652834759470996
5	10706152	A	G	0.673396616278739	0.704371446274221	0.681092289581114	0.689441578216399	0.0655952536821783	0.797861496498351
5	107066305	A	G	0.315513908066233	0.366004416261103	0.264399235538037	0.341667991311176	3.07782853542711	0.0793664237168512
5	107066531	A	G	0.184437058980623	0.136108629514866	0.15665356991931	0.159402932517361	0.0106401038704998	0.917843224623855
5	10707026	G	A	0.817121348049776	0.831718131852841	0.821923979227008	0.824682482059764	0.00859699829954938	0.926126008183833
5	107071505	G	A	0.180606501717389	0.0250123427124639	0.115131568982704	0.100008727352838	0.320636818265981	0.571225191632354
5	107073493	G	A	0.791255311206777	0.882303484890901	0.870805275719658	0.838418265175153	0.154133738591559	0.694615900482159
5	107073806	C	T	0.432418888107776	0.357177633967248	0.405061524150477	0.393443918462983	0.00832255022978591	0.92731141715149
5	107076078	C	T	0.530627636030316	0.603423788821864	0.499652480863715	0.568336043176338	3.32867705004451	0.0680816161563203
5	107077876	A	C	0.331908928364435	0.409147842735814	0.314562947672637	0.371918686008809	2.90787598976434	0.088147894385546
5	107078309	C	T	0.989999999999996	0.99	0.99	0.989999999999998	3.13704586054882e-13	0.999999553110145
5	10707870	T	C	0.904827985587201	0.859988088614562	0.840161151384011	0.881600918955374	2.54638788294217	0.110546732634134
5	107079325	C	T	0.428383314416799	0.542473773262126	0.460084151772239	0.487482172098679	0.444773737980344	0.504827329050595
5	107079827	A	G	0.989999999999501	0.989999999999979	0.84594525308699	0.989999999999749	2.52212537246062	0.112259189655403
5	107080180	G	A	0.977202994896547	0.955648727431682	0.964450685162264	0.966037884349747	0.0151588392504175	0.902011093725823
5	107081424	G	A	0.879767300946943	0.920567750285753	0.869500500692557	0.900901933704447	2.25679453483398	0.133029164653068
5	107081478	G	A	0.697506787570178	0.830203967940238	0.720153862791346	0.766243927001869	2.44815497834503	0.117663097325885
5	107081840	C	T	0.835847202281328	0.87669933913811	0.793889102396931	0.857008609173141	3.51829678249697	0.0606947905209044
5	107082108	C	T	0.648899143034652	0.311993300117607	0.668182021479733	0.474381916403622	2.11061851720057	0.146280183085786
5	107083050	T	C	0.911269812976357	0.91001336205361	0.893032693930007	0.910618971398374	0.644525138213507	0.422076913549053
5	107083339	C	T	0.614804511318209	0.28532995900361	0.536838872249288	0.444136693219247	0.550183002833491	0.458242928922197
5	107085963	T	C	0.344163242722064	0.492512913349269	0.306625373438531	0.421008372106956	4.04983832273644	0.0441755755581403
5	107086262	G	A	0.503194542313581	0.731219579258569	0.557254447929143	0.621311511451084	0.366218996873271	0.545072486913986
5	107087045	C	T	0.989999999999982	0.99	0.99	0.989999999999991	2.39932298784833e-12	0.999998764096907
5	107087350	C	A	0.50116963904071	0.462680522411633	0.473058542810006	0.481232276626848	0.0273038978002404	0.868755939427015
5	10708871	G	A	0.917475367571755	0.90311903197758	0.921524392187227	0.910038785733972	0.342134281905113	0.558599857065721
5	107091469	T	C	0.616256614282397	0.568174707463744	0.528807478120054	0.591350186550335	1.02344666730369	0.311702842797996
5	107091863	A	G	0.842583486180202	0.907561456655229	0.791777286862268	0.876242074886266	2.10168812222878	0.147136611971041
5	107092029	T	G	0.989999999299357	0.989999999993351	0.988968981174239	0.989999999658846	0.00604757951283417	0.938014045506622
5	107092194	G	A	0.737811677526293	0.762903708275565	0.618049421833367	0.750809349454416	4.14268947116173	0.0418146842360641
5	107092298	T	C	0.745299516941602	0.842343775131821	0.699948644589728	0.795568442684135	4.0654550749554	0.0437688900161241
5	107093148	A	G	0.823268847936406	0.788583881282929	0.80874046625702	0.805302035209905	0.00453433264615864	0.946313060944223
5	107093490	T	G	0.778118805759577	0.761689983520089	0.726952337103371	0.769608675839522	1.60463924744462	0.205246998873296
5	107098176	C	T	0.99	0.99	0.99	0.99	0	1
5	107099219	G	A	0.99	0.989999999768102	0.99	0.989999999879877	3.76818225681729e-08	0.999845116195151
5	107102159	G	A	0.22771562360288	0.29867787487741	0.17515763514734	0.264474069763087	4.07501511671684	0.043521876636164
5	10710247	G	A	0.913965741686432	0.910824779306575	0.920765173425372	0.912338723173666	0.219717453060643	0.639255289324187
5	10710716	A	G	0.839704608001951	0.80624108073981	0.826571474375406	0.822370500880162	0.0274845141644446	0.868326511951713
5	107108477	C	T	0.727054335662339	0.774815561158718	0.61808724954905	0.751794650469463	18.3662685453023	1.82256097651933e-05
5	107110109	T	C	0.482583416108384	0.496283705143763	0.384814755091156	0.48968016582871	5.92027344508942	0.0149676354299121
5	107110446	A	G	0.747663284857751	0.752223887600319	0.747567523599586	0.750025677078401	0.00313517570361778	0.95534767061096
5	107111061	C	T	0.989999999999996	0.989999999934511	0.99	0.989999999966075	9.58175714986409e-09	0.999921897912729
5	107111176	G	T	0.374858665212585	0.668077864286837	0.5	0.526746210333048	0.0161128271413785	0.898990806777954
5	107112116	C	T	0.508684465201504	0.778549675993805	0.690789336897926	0.648474644391916	0.255371452297521	0.613318012332939
5	107117017	A	G	0.73530631445371	0.722460612698218	0.79056263367437	0.728652240944365	1.37031525854927	0.241757725316999
5	107117501	G	A	0.596259966658443	0.742028955799059	0.669593302093091	0.671768303033282	0.00223849914579218	0.962263942569684
5	107117993	A	G	0.771050933154529	0.712255505476452	0.784466381779578	0.740594901617285	1.36819107951019	0.242122924538039
5	107118121	T	C	0.84646258787768	0.666997077062409	0.725477476303902	0.75349945327537	0.0751325135413712	0.784005385822765
5	107118140	G	T	0.323520048578938	0.249766198604464	0.324120307623314	0.285315554292161	0.338432156807891	0.560735611711549
5	107118260	C	T	0.662002265915084	0.820389180658694	0.752424172039109	0.744046687752274	0.0446478097735951	0.832652961778859
5	10711898	T	C	0.989999999999992	0.989999999965164	0.99	0.989999999981951	2.86712578511022e-09	0.999957276833417
5	107119491	T	C	0.937509029568399	0.895657016983411	0.834273984496152	0.915829687049375	7.73664159884082	0.00541113467992081
5	107121326	T	C	0.63759918595643	0.903995415713949	0.687363996818174	0.775592432970825	2.28189214980944	0.130892099367375
5	107121946	C	T	0.989999999999975	0.99	0.99	0.989999999999988	4.24206321362525e-12	0.999998356655448
5	107123064	C	T	0.555529605667325	0.662882157445117	0.599177283308642	0.611138227488221	0.064292656700148	0.799835527958209
5	107124437	A	C	0.974682106975104	0.948176022309269	0.922496875847976	0.960951955118201	6.63705267048141	0.00998790413584437
5	107125573	G	A	0.618866652429235	0.614271518882834	0.630001284474604	0.616486373252199	0.0680798086840998	0.794153370216609
5	107125801	G	A	0.742370680378823	0.846866840209409	0.817619524554447	0.796499691171066	0.393775018360952	0.530321736482107
5	107125858	G	A	0.576796495076509	0.613395932696264	0.563378537192366	0.595755003763542	0.880958775281797	0.347939213047255
5	107126581	C	T	0.511485307148659	0.698720218666039	0.627802836644991	0.608472991314662	0.148688237610112	0.699792090304814
5	107126716	G	A	0.980460152801296	0.944754299158924	0.911052692949933	0.961964520614547	6.89593526434453	0.00863919533355818
5	107127227	C	T	0.0814607232305905	0.321685290747049	0.0490293213044909	0.205897049204116	5.61643791135366	0.0177927761132513
5	107128785	T	G	0.989999999999957	0.989999999810735	0.99	0.98999999990194	1.08728066501214e-08	0.999916802381828
5	107129003	T	C	0.606364275414917	0.67784330513537	0.659321075584034	0.643390412810111	0.219944007981955	0.639082584787912
5	107129101	G	A	0.565896101258661	0.590866839278764	0.636127064170091	0.578830943553074	3.14193855593371	0.0763030667583417
5	107129158	T	C	0.971947424639576	0.962760429463534	0.915245730346756	0.967188561138386	11.373509270469	0.000744989918033092
5	107130419	G	A	0.615331940048415	0.656160559523897	0.656027510474803	0.636481164936715	0.296063195905378	0.586361034684836
5	107131544	G	A	0.759230890477194	0.790461692653119	0.813299914512538	0.775408446004323	1.75288944266101	0.185513901138458
5	107132802	A	G	0.490295903971597	0.285030423811448	0.461703260364741	0.38396838524864	0.541770026907452	0.461700094282271
5	107133170	T	G	0.99	0.989999999959323	0.98999999999994	0.98999999997893	7.99896677205249e-09	0.999928639644115
5	107133785	G	A	0.989999999999988	0.99	0.99	0.989999999999994	2.35670178534736e-12	0.99999877512329
5	107134120	A	G	0.781856404386865	0.88858155440129	0.814088760550866	0.837140032094337	0.565857086293449	0.451909912538486
5	107137243	G	A	0.99	0.989999999994041	0.989999997415964	0.989999999996913	-4.05263052440112e-07	1
5	107137416	T	G	0.630083597179431	0.647000545405547	0.659132385245625	0.638846576360559	0.0937345013031569	0.759482135378861
5	107137943	A	G	0.989999999999993	0.989999999946775	0.99	0.989999999972426	7.1479467145862e-09	0.999932542426671
5	107138981	G	A	0.970627672584615	0.956931385606531	0.956398029100384	0.963532995929967	0.172109079468193	0.67824416407622
5	107139167	A	G	0.887834801328858	0.882647495399077	0.891199550933568	0.885147776857231	0.0291722330222007	0.864381965901597
5	10713918	G	A	0.783544885515511	0.835471467793961	0.79779875664271	0.810442855135748	0.18106212806849	0.670462048977953
5	107139663	G	A	0.737755531154696	0.675727944529034	0.68241105414433	0.705625241282603	0.275140820134182	0.599903928415909
5	107140556	G	A	0.61316735730572	0.841551698125918	0.790597870246861	0.731470445850583	3.5062149734599	0.0611389853334915
5	10714117	A	G	0.819449024053018	0.845166732938105	0.832914892906926	0.832770797255493	2.39799150950501e-05	0.996092831451884
5	107141253	G	A	0.924240921596379	0.989999999926411	0.951408822668287	0.958304124171336	0.0920800749973395	0.761549240782057
5	107141575	T	G	0.593877290617867	0.798636813418188	0.716891537890983	0.699942723428433	0.139269745676674	0.709008065735393
5	107141733	C	T	0.733889953173671	0.632419190871667	0.606491534517894	0.681328098301233	1.7964438779942	0.180143007922167
5	107141997	G	A	0.989999999949362	0.972963007710661	0.99	0.981174837969715	1.51807326130228	0.217911299241735
5	107142591	G	A	0.264343308128169	0.516215372039869	0.372944728401946	0.394813037234429	0.137554826152228	0.710724048545763
5	107142948	A	G	0.306229663837771	0.585804569956839	0.458402408185525	0.451049465207448	0.0343221554200404	0.853023230973241
5	107143588	G	A	0.244271224244456	0.559978595189498	0.383782449472552	0.407807642393988	0.377260199562946	0.539073190777294
5	107143969	C	T	0.343014566886672	0.690877789215705	0.495563638957271	0.523207716053111	0.190433768686376	0.662555840601708
5	107145254	G	A	0.980966465376494	0.989999999993501	0.98364020564437	0.985645836308103	0.00916869399125331	0.92371651000728
5	107146604	G	A	0.291003711960097	0.454453260946806	0.514576779648749	0.375670578335212	2.57226264579057	0.108752081387789
5	107146674	T	C	0.330643729309657	0.555189174448762	0.408778703098642	0.446958269891714	1.07809361590658	0.299124418866314
5	107147035	C	T	0.357325777818234	0.461959591689265	0.437558072689434	0.411526093403428	0.128695737034466	0.719788194642853
5	107149304	A	G	0.25272255087118	0.547390437690576	0.390823590522653	0.405360516243627	0.128307718058838	0.720193147891099
5	107149367	A	G	0.378614320667174	0.510210925190991	0.455728790484717	0.446781361810511	0.0515243224516707	0.820431753846313
5	107151283	T	G	0.273181115063413	0.516467891015624	0.384952552265284	0.399203665006658	0.127600262511026	0.720933260668549
5	107152336	C	T	0.327981969696729	0.54516979800187	0.437280060372135	0.440485264758792	0.00670651650718155	0.934731543326552
5	107152375	G	T	0.307349203284036	0.503171761638458	0.419795354897412	0.408785288511627	0.0985076618094529	0.753627901422798
5	107156259	C	T	0.773660716940996	0.989999999901897	0.895159913884259	0.885724465514743	0.170501959019183	0.679666085628286
5	10715677	C	T	0.315426056765867	0.321104261581679	0.329944840217566	0.318367366860458	0.0625868255774343	0.802453107424775
5	107158158	G	A	0.920631513912293	0.816067120168761	0.892194259132231	0.866467157953143	0.703529239843715	0.401600353513558
5	107158459	T	G	0.71710164045766	0.94951420991721	0.83719887484796	0.837491351437707	4.2835672803117e-05	0.994777965253252
5	107159013	C	T	0.756827692245567	0.655795583206685	0.700089819435479	0.704493059763426	0.00853449291394287	0.926394286528061
5	107159087	A	C	0.548067887359846	0.782738106812654	0.740704432457858	0.6696270610364	4.87664673118116	0.0272224550247646
5	107163605	A	G	0.965825810498092	0.903767008531225	0.942675408442489	0.933679351079255	0.135457569352933	0.712839227237429
5	107164541	T	C	0.849858293897112	0.740372620504249	0.773559572653099	0.793144715079609	0.30329689876305	0.581822905593199
5	107164703	T	C	0.916094460829056	0.935157973754919	0.88249708881562	0.925969360524653	3.44828192474294	0.0633175545623345
5	107165073	T	G	0.340816397174564	0.25377650686953	0.264407141457927	0.295729733996556	0.835221705508408	0.360766951174348
5	107166423	C	T	0.935669226654185	0.841415333863798	0.88545916808463	0.886845710188764	0.00202135953522897	0.964139564945885
5	107166586	A	G	0.916540844592451	0.706219506147915	0.794623564949896	0.807594391278181	0.108829972531878	0.741480147399402
5	107170088	C	T	0.910139122891482	0.724456879734389	0.838830740390288	0.813955720936108	0.377164106773286	0.539124879696566
5	107170823	C	T	0.99	0.989999999887203	0.99	0.989999999941571	5.95227657091977e-09	0.9999384424095
5	107172269	A	G	0.506946205837753	0.581380582106789	0.519877386863377	0.545503212745114	0.375013332385868	0.540284174038964
5	107173193	G	A	0.763368458425486	0.807662920876061	0.818835055729484	0.786312989974884	1.27309279569144	0.259187274429072
5	107175628	G	T	0.99	0.99	0.99	0.99	0	1
5	107177381	G	A	0.354196021823515	0.01	0.565716213322097	0.175902482518934	1.39222372576106	0.238029924316718
5	107178678	T	C	0.99	0.99	0.99	0.99	0	1
5	107186734	A	G	0.87547520696753	0.989999999999903	0.77807688839036	0.934799049758299	4.45003813566893	0.0349004673692154
5	107187915	A	G	0.730718723420454	0.812784592195612	0.81678229680528	0.773228843445986	1.19629752751621	0.274062940963422
5	107190	T	C	0.858630715354641	0.918190616618711	0.846333352735851	0.88948274420943	3.2036779804794	0.0734728648452135
5	107190518	C	T	0.32359344807614	0.445225621534653	0.355911198919193	0.38659891392765	0.400626909049235	0.52676567245303
5	107191287	C	T	0.846794807261215	0.99	0.691243573758241	0.920975097099906	3.01161886308362	0.0826696892528057
5	107192272	G	A	0.0773394161148803	0.349979853997943	0.150035904675936	0.218567162938307	1.32241672074206	0.250158785054056
5	107193946	A	G	0.833234241018168	0.79738271958161	0.75554562232106	0.814663152914031	2.84807129715166	0.0914836265378999
5	107194762	C	T	0.0825499245864499	0.142143055219441	0.183744708598639	0.113419166254339	0.961464555072745	0.32681815984042
5	107195824	T	C	0.683315529733958	0.682845096871832	0.762114924556288	0.683071845511377	0.838466724674549	0.359835656807472
5	107196976	G	A	0.890984154396183	0.911104509948559	0.829306941150686	0.901406498572314	8.45300919391649	0.00364439947256301
5	107198124	C	T	0.677265966687158	0.769887424301467	0.745687190618218	0.72524388173137	0.361033240754982	0.547932959313474
5	107198490	G	A	0.725372127240299	0.734167292856814	0.795976243657802	0.729928023029654	2.75757788739787	0.0967946847593525
5	107198875	G	A	0.941134396164438	0.709902861582241	0.855880135209193	0.82135646125086	0.0628705139482517	0.802015184690125
5	107199977	T	C	0.932692340947721	0.831017243096096	0.901030396363678	0.880024640260579	0.245840747149187	0.620019082730656
5	107202929	C	A	0.813422574668944	0.878868664530723	0.829651443891175	0.847323649217345	0.209745450897877	0.64696699014312
5	107203628	C	T	0.443007764390635	0.744236331679517	0.494446662768879	0.599044162246276	1.43670710722351	0.230672946207946
5	107205967	T	C	0.733939483555815	0.710497780990316	0.683859178029432	0.721796681626887	1.44108439951311	0.229963941633079
5	107209814	T	C	0.0699914975029193	0.251614223132898	0.144287158699073	0.164072069379248	0.396250402077563	0.529032086544545
5	107213105	C	T	0.974637208904954	0.961555156722197	0.974851273127172	0.967860705874286	0.241294795386226	0.62327250546634
5	107213361	T	C	0.645692484965878	0.706458411729076	0.702106332962078	0.677169235029214	0.65060017066269	0.419898184600618
5	107214510	C	A	0.649816250119897	0.725036066535794	0.727632210979588	0.688780115023331	1.1574607943454	0.281992772452672
5	107216209	G	A	0.902193812377008	0.913909941857751	0.87469347194097	0.908262767448032	2.17824168214408	0.139974298594398
5	107216277	C	T	0.99	0.9899999999773	0.99	0.989999999988241	1.70267191158141e-09	0.999967076534141
5	107217102	A	G	0.0712501380730457	0.126990109915917	0.116190442386485	0.100123443487653	0.140550414168741	0.707734438166857
5	107218579	T	C	0.99	0.99	0.99	0.99	0	1
5	107218799	T	C	0.942655397267459	0.954984710313094	0.926003228792579	0.949041981425098	0.983592204104939	0.321313555086974
5	107219001	G	A	0.989999999259652	0.989999999998002	0.98999999823215	0.989999999642117	-1.3419841986486e-07	1
5	107220280	C	T	0.760051345879269	0.571361445014129	0.772232594352457	0.662309977231126	2.89237303727556	0.0889997467793673
5	107220763	A	G	0.99	0.989999999817144	0.99	0.98999999990528	3.18513586475656e-08	0.999857601950587
5	107220780	A	G	0.66934320069054	0.725234553147636	0.699733626063595	0.698294921263316	0.00140797230175937	0.970068035997648
5	107223376	A	G	0.122024327193699	0.245464668201548	0.170075252871276	0.185966423835765	0.335037683146938	0.562707667120379
5	107228762	A	C	0.732783057950367	0.848574278466882	0.791969642059797	0.792762910177922	0.000577185153997263	0.980832924172044
5	107230976	C	T	0.946379604561269	0.887167226891859	0.893731924964746	0.915707592928515	1.04084518722923	0.307624985177727
5	107231002	C	T	0.477552073409664	0.63696120955457	0.614483260721746	0.560126005932726	2.00726915521156	0.156546888648547
5	107237203	C	T	0.702398505643448	0.699930077199816	0.735722032466156	0.701119859709647	0.985304750863348	0.320892648406655
5	107238102	G	T	0.99	0.99	0.989999999997842	0.99	-1.83456659167598e-11	1
5	107241363	T	C	0.500707901924563	0.650236579158867	0.546269850209206	0.578163756731933	0.263999523035552	0.607385647526844
5	107243126	C	T	0.829558158951947	0.928663494662586	0.844341080697715	0.880894722850058	2.06735018428205	0.150482781070079
5	10724854	A	G	0.987004129802369	0.934045289500235	0.950628174222728	0.959571450525864	0.414469002886293	0.519709887115553
5	107248608	C	T	0.145202089770664	0.111253951713341	0.206771774811708	0.127616954256971	1.14460514640836	0.284681335717092
5	107251524	T	C	0.110132364323041	0.244903204581291	0.195117195090999	0.179943659576814	0.27604439838593	0.59930565727581
5	107254677	A	G	0.673001661355571	0.738148246337304	0.730159787396209	0.706747592376109	0.36227174495332	0.547247265579343
5	107255077	T	C	0.578495419407563	0.631225188693501	0.624783374396943	0.605809439897679	0.302506295961727	0.582315447855324
5	107255869	A	G	0.795871521869416	0.887061733088368	0.828876190091452	0.843108051280833	0.264543842869947	0.607015518527869
5	107256237	G	A	0.709946639475426	0.636308087625734	0.690709073490519	0.671801869617285	0.0792093338709722	0.77837176976073
5	107256585	G	A	0.807660450302218	0.798559101156352	0.816682776567041	0.802945951444659	0.0948300608354279	0.758124260283543
5	10725661	G	A	0.986709387909083	0.891639617804174	0.954512929912017	0.93746324699474	0.699774630855459	0.402859431903082
5	107259186	C	T	0.989999999999973	0.99	0.989999999999929	0.989999999999987	-2.12805156957749e-11	1
5	10726281	T	C	0.300579315498167	0.366873509075393	0.31121771673801	0.33491970777117	0.320251125670532	0.571456766707773
5	107263580	T	C	0.533822177159794	0.34231267685652	0.465261118763609	0.434620256002698	0.686909194836308	0.407217671944659
5	107263596	T	C	0.712849237206076	0.77405492891581	0.746604303261927	0.744553785511718	0.00362582951283731	0.951984509643218
5	107263834	C	T	0.52634294039211	0.666997076784936	0.704227831328351	0.599201783043593	0.452502536957003	0.501148929066704
5	107265792	C	A	0.173186560230628	0.106048001559653	0.144987097229561	0.138408786839063	0.0428609831926205	0.835987254979768
5	107265976	C	T	0.885735568459681	0.808938376638602	0.892125162158971	0.845954623096362	3.2540204464351	0.0712484958298131
5	107266840	T	C	0.443862780002345	0.317320864115421	0.384236029261846	0.378314067572919	0.0311199860961613	0.859972966736406
5	107268885	T	C	0.836998546504479	0.948611668546666	0.852956844083219	0.894814143722332	1.14996851365983	0.283555740908397
5	107269481	T	C	0.989999999908434	0.989999999998226	0.989999999352023	0.989999999954946	-2.4091484599287e-08	1
5	107270193	A	G	0.306285539559294	0.0100000000000184	0.373432875923048	0.152809630067589	3.78984232690024	0.0515645056198562
5	107270607	C	T	0.6126275678719	0.726967298427318	0.676154345501356	0.671855548299607	0.00348271582767841	0.952940527751274
5	107270771	T	C	0.359957770660446	0.434744507207553	0.525220797999884	0.398697300191848	1.36742962112251	0.242254001710623
5	107271250	A	G	0.262828194063653	0.192424131332474	0.199995042835436	0.226358889568902	0.214311875025083	0.643408589329581
5	107271418	C	T	0.879213530951264	0.857589143796092	0.903082070814145	0.868012098404885	1.78082035428851	0.18204862391815
5	107271524	T	C	0.673707241544458	0.698142101561952	0.685841823830583	0.68636449903352	0.000287636376568289	0.986468649405609
5	107272324	T	C	0.958345060751018	0.981521778932496	0.93941193420787	0.970350600769024	4.51025029201384	0.0336923101065348
5	107274258	C	T	NA	0.99	0.825617313942289	NA	NA	NA
5	107275013	T	C	0.530976330958363	0.474703217227615	0.498515865144587	0.501826858045836	0.00667146083528424	0.93490196938899
5	10727639	G	A	0.359210241728651	0.428299668270397	0.342842488718848	0.394998564677275	1.75060389391301	0.185800832502079
5	107276891	A	G	0.131257179052184	0.0234626435324599	0.0704766021456519	0.0754196096529669	0.0547064379616026	0.81506721370989
5	107278770	C	T	0.684214594588323	0.691894669496336	0.722059631053126	0.688192873390674	1.08259156235011	0.298118528425435
5	107281621	C	T	0.878548572411875	0.773103400866877	0.837751184315757	0.823927973551566	0.0231283631460866	0.879123743115181
5	107282348	T	C	0.915147626778609	0.830997985859332	0.896917460599122	0.871558112782424	0.781483814408425	0.376687720449984
5	107282349	C	T	0.915059795947178	0.830997985859332	0.894878436898617	0.871515778321674	0.663412994631357	0.415357607405688
5	107282788	A	G	0.276390840254899	0.181114049899964	0.207712031636826	0.227037462851043	0.355127965077872	0.551224569211282
5	107288003	A	G	0.357177632612258	0.352961697576763	0.460563074874484	0.354993778263872	0.421624841648742	0.516127391415752
5	107288619	C	T	0.656737856289535	0.695589676836267	0.446764274791154	0.676863099332742	9.21245569034777	0.00240374042782991
5	107293031	T	C	0.654946863064344	0.542991956645879	0.525059947193946	0.596954221539579	0.9970180064347	0.318033140449683
5	107293784	C	T	0.872667850555609	0.938866027497524	0.907758623207764	0.906958506211521	0.00100623898715589	0.974694332203449
5	107294680	C	T	0.124832168242195	0.170424360649609	0.0912026496029248	0.148448923909236	2.55471064441099	0.109965945986082
5	107296793	T	C	0.769723335833398	0.737737989913339	0.758963870730355	0.753154926646807	0.035841963701316	0.849842225321844
5	10729757	G	C	0.936655640774428	0.930833224954071	0.928919931083606	0.933639629379483	0.0726746005260868	0.787481641660487
5	107298186	A	G	0.989999999999945	0.989999999999979	0.918023764556521	0.989999999999963	0.886999098047518	0.34629182148109
5	107300655	T	C	0.766698228239091	0.465699978488587	0.758115755902414	0.610781134868329	4.59351775811262	0.0320930818578046
5	107300720	C	T	0.966107261685989	0.99	0.96861556698234	0.978483700132647	0.593279039114218	0.441153928527758
5	107303081	T	C	0.694117810642755	0.76243113940483	0.750881281053613	0.72950411494151	0.389550959884786	0.532535530729527
5	107303749	A	G	0.218346132440155	0.333002911335545	0.01	0.277738343907967	3.0933199708887	0.0786142607922142
5	10730396	G	A	0.989999999999999	0.99	0.99	0.99	-4.01140729420828e-14	1
5	107304101	T	C	0.867003546051404	0.811474282788121	0.803809963291976	0.838239387681023	0.656995949425044	0.417622493612683
5	107304523	A	C	0.714670010566601	0.800683622278952	0.685812825479431	0.759225061433599	0.309721975765059	0.577850842229936
5	107305539	C	A	0.431275069084546	0.258950742088484	0.28156208194866	0.342011067700586	0.39332013970034	0.530559338026768
5	107306378	T	C	0.635524758754292	0.659910346256128	0.579102004644022	0.648156493080243	2.60521764503343	0.106512533926302
5	107307404	A	G	0.592499038394128	0.730790505769242	0.582006489024513	0.664134018494437	2.71960224348886	0.0991227134044098
5	107315412	C	T	0.884738131117178	0.791029888917201	0.800195272630009	0.83619726165759	0.140546045724927	0.707738771324303
5	107316915	G	A	0.727833993798861	0.649230561107603	0.754704108201854	0.687117415664789	3.39164209160828	0.065527659011186
5	107318611	C	T	0.837090740211178	0.833826153425581	0.886541747381222	0.835399684256239	3.58033739842867	0.0584672750749016
5	107320230	T	C	0.717865462927375	0.666157726357773	0.687486033605121	0.691080855384322	0.0120986648797439	0.912414187987933
5	107320296	G	A	0.559295101634915	0.532803308659395	0.528210545174277	0.545572352873596	0.231061750905493	0.630737671374766
5	107320849	T	C	0.769851032633795	0.703283227358168	0.648989162314502	0.73536890950102	6.98305230713169	0.00822851516396321
5	107320882	G	T	0.879282998747264	0.893808682579518	0.869571886831308	0.886807302972371	0.476750690637446	0.48989781834437
5	107321587	G	A	0.900026500815003	0.809977995834386	0.824432771673324	0.853381375235043	1.22201512588445	0.268965545008842
5	107323372	G	A	0.926634577033412	0.99	0.762207090144592	0.959457866130105	5.04419109096362	0.0247086413258763
5	107324595	G	T	0.809706834850733	0.716281765632585	0.774864685265637	0.761312648995732	0.0722667189539587	0.788064585464361
5	107325759	A	G	0.493610736732437	0.460988295801992	0.392328206424707	0.476712312330467	4.20967911796759	0.0401939397799108
5	10732625	A	G	0.0765721097099314	0.154670003369758	0.0692276724164884	0.117026818625722	2.7108999927552	0.099664749368601
5	107326327	G	A	0.804376688719252	0.851031407351765	0.780305763550264	0.828543832970894	0.36458260088285	0.545972125970747
5	107326993	C	T	0.923684668983889	0.845721671242402	0.817777713885686	0.883299836153799	7.33656852452774	0.00675656956244402
5	10732870	G	A	0.722231841842024	0.796217952214677	0.759785145899217	0.760556647015058	0.000416292813611469	0.983721687296542
5	107332865	G	A	0.99	0.98999999999895	0.99	0.989999999999456	3.34751938701681e-11	0.99999538361935
5	107333402	C	T	0.914007341578313	0.915537902103385	0.841031090946841	0.9148001719303	3.33045630077701	0.068008004401541
5	107334669	G	T	0.989999999999996	0.989999999806415	0.99	0.989999999899721	1.98809156337892e-08	0.999887498516004
5	107335124	T	C	0.923810089069112	0.99	0.97845796000692	0.958096462931312	0.189741134933698	0.663132156011611
5	10733749	A	G	0.0406188487598033	0.0151421793450565	0.0186770065897458	0.0274219340029644	0.418121128496721	0.517876056537005
5	10733776	C	T	0.28110560966796	0.192395401463268	0.23068883964141	0.23515372181793	0.0195061656778546	0.888925095795106
5	107338831	G	T	0.99	0.99	0.989999999999996	0.99	-4.24645069035329e-13	1
5	107342391	T	G	0.989999999674723	0.989999999998194	0.99	0.989999999842281	7.38222018691324e-09	0.999931445880332
5	107346202	C	A	0.825275671490648	0.953798994550319	0.899930729156555	0.891850752835558	0.033564158420175	0.85463698633358
5	107347697	A	C	0.310492473080917	0.48426750661922	0.316899448395053	0.400507940453758	0.395152985863219	0.529603133854449
5	107348257	T	C	0.741194783434301	0.538483276664997	0.705398336106484	0.636190222927802	0.598948939082095	0.438979334659923
5	107349711	G	A	0.989999999999945	0.577771890240751	0.926634574117726	0.776465839144682	0.772972472816606	0.379299062000604
5	107351517	T	C	0.764185702739496	0.597709301777213	0.643324746747341	0.677950927041033	0.608913054326246	0.435197358133821
5	107351793	T	G	0.99	0.99	0.99	0.99	0	1
5	107351884	A	C	0.916194447416359	0.97947356678929	0.950351034435998	0.948973031251537	0.0068398977779094	0.934087163046222
5	107352211	C	T	0.393751723007905	0.343767497466852	0.310421804523728	0.36785989417764	1.85535665843797	0.173161666389757
5	107352942	C	T	0.936556559245131	0.99	0.914774381089625	0.964240261556153	2.44053727468829	0.118235722424753
5	10735367	G	A	0.056665759572582	0.126929110378056	0.0635642289512926	0.0930621752898174	2.13765206635963	0.143721711815334
5	107353847	G	A	0.962111622696608	0.989999999982473	0.970934875377175	0.976557802130686	0.200521121103771	0.654300540501855
5	107354006	G	A	0.712890961285858	0.714320585253657	0.690825770279514	0.713631506501178	0.172755318032365	0.677674589242696
5	10735444	C	T	0.765978407714513	0.864833910062153	0.793127871983778	0.81718555793059	0.817964113546339	0.365776084347654
5	107357683	T	C	0.800306104156191	0.712581227591457	0.780545958411217	0.754864618095659	0.0814102377638355	0.77539531954111
5	107358712	G	A	0.850789805977228	0.829161671972266	0.866965505655895	0.839586432562658	0.986280229387993	0.320653221511971
5	107359523	C	T	0.969414837413162	0.99	0.983443171689825	0.980077951633144	0.0340366558886607	0.853628867719459
5	107360689	G	<*>	0.989999998056192	0.989999999997835	0.99	0.989999999061963	8.97662398058058e-08	0.999760945693531
5	107362483	C	A	0.99	0.989999999888823	0.989999999999971	0.989999999942411	1.56814729958825e-08	0.999900084356996
5	107364269	C	T	0.737778644465676	0.648445252324467	0.680695980538307	0.69150394733653	0.0977407019802964	0.754557912560594
5	107364363	C	T	0.741006244246455	0.642618766814868	0.661332028233561	0.690041530936893	0.740991520918959	0.389343443641929
5	107366256	G	A	0.580016093826534	0.44313127673466	0.540540512437043	0.509109758572943	0.165855702068888	0.683821551068951
5	107368269	A	G	0.99	0.989999999983041	0.989999999999992	0.989999999991215	3.34235031264879e-09	0.999953871849237
5	107368272	G	A	0.989999999999991	0.989999999650706	0.989999999999972	0.989999999819062	6.77251496915747e-08	0.999792358076471
5	107375457	A	G	0.90433737328101	0.706758415468912	0.836252605736345	0.801991473134343	0.557127387389812	0.455419982847888
5	107390303	C	A	0.785808442754974	0.626511490744439	0.753225290480096	0.703292621613517	1.60446810835989	0.205271162256535
5	107395548	C	T	0.913643111013822	0.707547172577854	0.571568157878464	0.806885414903991	2.12740668901613	0.144685360816719
5	107398866	C	T	0.36210515623172	0.0552523115179213	0.276518463843906	0.203155382669972	1.9453032675044	0.163093868698706
5	107400505	G	A	0.800641385085459	0.758438493501978	0.800655086317444	0.778780287245216	0.32021591955983	0.571477914103588
5	107401451	C	T	0.552655245689118	0.422694495196456	0.546996808470394	0.485335576933919	0.394420811341952	0.529984740990547
5	107402938	C	T	0.482893988099852	0.666997077710445	0.468982247659812	0.578259388518139	0.870020109646753	0.35094974150054
5	107403292	G	A	0.764085289111419	0.800256886594427	0.817933287029255	0.782822176607617	0.619127877397637	0.431371556865445
5	107403496	T	C	0.385510447519248	0.102651109259516	0.249092346650445	0.238989310300707	0.0196921034962614	0.888400403497401
5	107404634	G	A	0.99	0.989999999999053	0.99	0.98999999999951	1.93144560348206e-11	0.999996493439776
5	107407699	T	C	0.315769759267958	0.117930844885546	0.208804439628721	0.213289201617869	0.0116939974402691	0.913885600280515
5	107408470	T	C	0.336717382459366	0.295881920480925	0.297008166911118	0.315564613154534	0.0973589990534226	0.755022256512137
5	107408696	C	T	0.99	0.99	0.989999999964155	0.99	-8.67789855346642e-10	1
5	107410205	G	T	0.703814854824667	0.447821848039206	0.589140125740359	0.571210477309798	0.0677974160211822	0.794571155080547
5	107414912	T	C	0.99	0.930333322587726	0.912230957814524	0.959092661100442	1.48424367501461	0.223111738531847
5	107415261	G	A	0.596113556631967	0.5	0.597948760170154	0.546326734296608	0.0462497526122561	0.82972244462005
5	107417721	T	C	0.99	0.99	0.99	0.99	0	1
5	107420876	C	T	0.625809079276827	0.55727006028345	0.622635966206043	0.590305867438258	0.251927782389733	0.615720925843857
5	10742128	T	C	0.821382062157788	0.777306613875064	0.825802337622247	0.798550979947337	0.23978002017446	0.6243650409291
5	107423111	G	A	0.99	0.99	0.986286180547965	0.99	0.195959675210538	0.658002037376486
5	107425351	G	T	0.414840107176365	0.181085663087234	0.318965644763473	0.293755305138195	0.275323606322906	0.599782802268642
5	107426906	G	T	0.969607804883258	0.97156961425223	0.971991697376202	0.970624022136385	0.00611066410663801	0.937692239343747
5	10742747	C	T	0.354976130676613	0.434400715910814	0.360348989694238	0.396118065827929	1.00060828607294	0.317163365193549
5	107429510	C	T	0.33250263763494	0.989999999999979	0.5	0.67308627134003	0.358781906088604	0.54918351310317
5	107431256	A	C	0.249496181055624	NA	0.182842377601254	NA	NA	NA
5	10743420	G	A	0.392809079090843	0.333961561923891	0.393277023002177	0.362326065198362	0.825623144295398	0.363541203545725
5	10743433	C	T	0.053059059303874	0.01	0.0247162513757461	0.0307544665844673	0.285665838774276	0.593011444732917
5	107437025	C	A	0.618748466887188	0.69128576589788	0.620091121192839	0.656322787774726	0.990156382590918	0.319704156226525
5	107438727	T	C	0.326002669802051	0.185263220980046	0.215803214781703	0.253099635312252	1.49790738822008	0.220993625358542
5	107438988	T	C	0.957455197821849	0.967974467393446	0.988821587508073	0.962904179459936	2.14853346125713	0.142706144168209
5	10743929	T	C	0.29331115208403	0.349475259990804	0.28450021991017	0.322404159979739	0.400382213220445	0.526891932063486
5	107439553	G	A	0.977233663741836	0.988722437747775	0.988056234518484	0.983184848676913	0.224677376176486	0.635498872041828
5	10744318	A	G	0.989999996840936	0.989999999966933	0.989999999999999	0.989999998460203	1.17087450697262e-07	0.999726979518533
5	107445351	T	C	0.395918552250121	0.374858654535647	0.339522318185984	0.385009525234024	0.23924493722096	0.624751993480624
5	107451266	T	C	0.908429252135805	0.804215943231314	0.837881996481404	0.854446758123279	0.412701734798034	0.520601387072364
5	107451983	C	A	0.396089883011826	0.236000690723456	0.299525900196367	0.31316368140645	0.0914152440997031	0.762385617183436
5	107458336	C	T	0.463328916420734	0.233963091322738	0.319833958307975	0.344517419019972	0.218203080550364	0.640412504880039
5	107458384	T	C	0.99	0.99	0.98999999999997	0.99	-9.15666393142011e-12	1
5	107459529	T	C	0.902639357199021	0.761547418825655	0.821753721261189	0.829553733121617	0.0247991010706791	0.874868694006915
5	107462905	T	C	0.692197989236875	0.989999999999725	0.727810413240145	0.846459430812031	1.18490354471122	0.276359987448196
5	107469524	T	C	0.823460782995284	0.664132956249599	0.87891184696319	0.740928968741019	2.33443491794144	0.12654090254421
5	107470449	C	T	0.89263707862848	0.791798202031139	0.812430154144706	0.840402540551057	0.571109429900713	0.449818395015925
5	107474430	T	C	0.821787343829296	0.748398623868808	0.80580645189139	0.783771986889763	0.399186066768724	0.527509905459538
5	107476501	C	T	0.835329770726741	0.914505327776945	0.805467098457871	0.876342709278747	2.96223828846227	0.0852298817127189
5	107480039	C	T	0.921381007810949	0.944883020860927	0.872808035176108	0.933555050570838	2.62370567062065	0.105278322016056
5	10748231	C	T	0.0702737219156769	0.0100000000029254	0.0150305596518897	0.0390519339648717	1.04991092644837	0.305527602189237
5	107482854	C	T	0.373769832114261	0.320373208125703	0.291147029700128	0.346110380888188	0.848214043641239	0.357058067576946
5	107485161	C	A	0.596806574306917	0.380552899586015	0.446282163256617	0.48478717080149	0.564688563414874	0.452377293355776
5	107494111	C	A	0.359606054895851	0.291178480400495	0.225139090257504	0.324160571307257	1.02714998575073	0.310828995279253
5	107494277	G	A	0.618514720093587	0.656097972017628	0.578803032662954	0.63798284459024	1.78246542873306	0.18184687719416
5	10749458	A	<*>	0.99	0.989999999991305	0.989999999999984	0.989999999995496	7.72786959928599e-10	0.999977819570374
5	107495037	G	A	0.826670792641097	0.821084261680212	0.870989015592444	0.823776969603358	1.516142860425	0.218204127878413
5	107495173	G	A	0.775762138875531	0.718905116334244	0.792735145826764	0.746310201199144	1.92345014510423	0.165476816881704
5	107499963	A	G	0.559219780033141	0.532274635517192	0.453724670076056	0.545262195173879	6.23371419646787	0.0125340566842552
5	107500144	T	C	0.808362621009696	0.646387744415136	0.791094311118429	0.724459634933714	1.33711476027893	0.247543427621876
5	107503627	G	A	0.989999998990186	0.9899999999869	0.965207431647701	0.989999999506484	1.85295469562215	0.173440136467204
5	10751565	C	T	0.910219846653735	0.898456291559997	0.899406780728752	0.904126325115179	0.0171387128342247	0.895842622218018
5	107515701	G	A	0.365427040802392	0.237041332854349	0.287127979171051	0.298923244085306	0.106308861191814	0.744386225629658
5	107517873	G	A	0.356643845270981	0.246835633544801	0.248677272291319	0.29976319159682	2.32690535628189	0.127154440425807
5	107519490	C	T	0.775523557469174	0.774267130487712	0.805864117383631	0.774872728292777	1.16305135300154	0.280833614433587
5	107521677	T	C	0.639289325277214	0.66699707979903	0.591106733515316	0.653641942119515	0.130105810351366	0.71832235635154
5	10752181	T	C	0.851602941514081	0.870316833386878	0.869842811949	0.86129673750419	0.0147804153786378	0.903235826229658
5	10752315	C	T	0.385184130667973	0.16860412301472	0.277470609596272	0.272995686703588	0.00308069626310695	0.955736927198954
5	107526936	A	G	0.881127059875805	0.891067928340176	0.879542929638219	0.886276429740349	0.0191347297453442	0.889980928443849
5	107531359	T	C	0.695937892737273	0.655508891055033	0.655061740891055	0.674995669865873	0.188914384109896	0.66382170614738
5	107533284	C	A	0.989999999999972	0.99	0.989999999999994	0.989999999999987	2.05960693262006e-12	0.99999885492948
5	107533579	T	C	0.989999999999997	0.989999999998716	0.99	0.989999999999333	2.30398938637191e-10	0.99998788899179
5	10753399	A	G	0.678557319646464	0.679556444929948	0.651265672143786	0.679074866543309	0.752713276094903	0.385618548824917
5	10753439	A	C	0.685906373468652	0.744068293263365	0.665401539517064	0.716034247922313	1.81924192208903	0.177403539339159
5	10753547	T	C	0.522234969258551	0.361573079448041	0.520108787159734	0.439012110336707	2.28346879618889	0.130759132308474
5	107536884	C	T	0.99	0.99	0.989999997275135	0.99	-2.41182242642407e-07	1
5	107555943	C	T	0.99	0.989999999930006	0.989999999999987	0.989999999963743	8.78202982926054e-09	0.99992522825524
5	107556102	C	A	0.661754062082667	0.635807883974981	0.655835845827909	0.648313941822885	0.0559512350132544	0.813013568227447
5	107556728	C	A	0.989999999086137	0.99	0.99	0.989999999559518	1.70550208478395e-08	0.999895800367428
5	107557861	T	C	0.740070207397191	0.569327848370544	0.624257270654468	0.651625665421388	0.101921530612699	0.749535794852951
5	107561614	T	C	0.556010428899448	0.474425640593191	0.454112036643961	0.513749508556807	1.55629445209766	0.212208609590922
5	107561703	C	T	0.98999999999998	0.989999999854945	0.989999999999967	0.989999999924851	2.31399446294605e-08	0.999878627242888
5	107564746	G	A	0.608525170636615	0.393170464419903	0.474363541264324	0.496971432816358	0.271730318016807	0.602173415183371
5	10756856	A	C	0.0349253327229743	0.01	0.0249701659282875	0.0220140103724736	0.0312324128104282	0.859722875569421
5	107569310	T	C	0.99	0.989999999950498	0.99	0.989999999974358	3.86765349956121e-09	0.999950379190985
5	107570853	C	T	0.913243123122721	0.99	0.89314947508293	0.953003185345152	1.14757944349985	0.284056430662711
5	10757181	C	T	0.988422438566133	0.835849694366726	0.942934662781862	0.90938975707084	1.27506079046484	0.258819421667358
5	107572677	A	G	0.463535814626902	0.440167673723374	0.316103654836955	0.451431117638874	5.53825117344717	0.0186051663260936
5	107572912	C	T	0.902489597102254	0.99	0.777572777039264	0.947819985803287	4.03341583607367	0.0446075367621122
5	107574111	C	T	0.99	0.989999999991298	0.99	0.989999999995492	1.11758747390227e-09	0.999973326449749
5	107575657	G	A	0.99	0.99	0.989999999999971	0.99	-1.3495878415452e-11	1
5	107575689	G	A	0.99	0.99	0.99	0.99	0	1
5	107578315	G	A	0.99	NA	0.422228093502541	NA	NA	NA
5	107580062	T	C	0.989999999999998	0.989999999923292	0.99	0.989999999960264	7.67888906265893e-09	0.999930081958018
5	107580409	A	C	0.92539910556117	0.843383253130344	0.751407433682803	0.882914894002002	4.07601591397797	0.043496102865696
5	107581336	G	A	0.98845093338234	0.98555321778547	0.989999999999999	0.986949916703161	0.750478347429691	0.386324825399207
5	10758867	G	A	0.952844422165106	0.850752715823954	0.92183044811684	0.899960918280389	0.877367843204478	0.348923620763613
5	107589055	A	G	0.989999999994907	0.99	0.99	0.989999999997545	4.80771081600798e-11	0.999994467655321
5	107590098	G	A	0.428006223179131	0.194974240308664	0.267064218786797	0.307295656052229	0.787553080379534	0.374841047264939
5	107592304	T	C	0.587878293202844	0.794459287573224	0.620353790149992	0.694887248286701	0.803467026664438	0.370058802926203
5	107593168	C	T	0.99	0.989999999969278	0.989999999999985	0.989999999984086	2.23702270228944e-09	0.999962262314824
5	107593306	G	A	0.99	0.99	0.99	0.99	0	1
5	10759514	G	A	0.779724660996271	0.688283464215686	0.767732130861627	0.732358121063928	0.376727260146352	0.539359976635164
5	107595383	A	G	0.61047355582632	0.69729587978738	0.630757509045487	0.655447519638149	0.378680171574526	0.53831043387882
5	107596312	G	A	0.99	0.99	0.99	0.99	0	1
5	10760373	G	A	0.820043018629819	0.85655235798639	0.844868601340125	0.838954856416523	0.0373124360051126	0.846830318503128
5	107604204	A	C	0.91157882160871	0.856859565807748	0.834657511466256	0.883234247103812	2.40508700981728	0.12094139968421
5	107607138	C	T	0.808974812107692	0.819329829000755	0.770829590500174	0.814338710858299	0.745528203913395	0.387895731623157
5	107607603	G	A	0.947543785040751	0.913643094363103	0.821204072509673	0.929983227269729	3.81206631917043	0.0508846402069642
5	107613667	G	A	0.99	0.989999999850212	0.99	0.98999999992241	1.92341620767855e-08	0.999889343559589
5	107614035	G	T	0.931910933411778	0.90597759634276	0.928566323338996	0.918477464810027	0.1013623889583	0.750200799326197
5	107621481	C	T	0.99	0.989999999997547	0.989999999883949	0.989999999998729	-4.46421753505586e-09	1
5	107625388	C	T	0.99	0.99	0.99	0.99	0	1
5	107625929	G	A	0.99	0.989999999979673	0.99	0.989999999989471	1.38513173069264e-09	0.999970304844727
5	107631053	A	G	0.75050366859256	NA	0.540459915901166	NA	NA	NA
5	107631903	A	G	0.390030369841322	0.271919876818113	0.28475925971117	0.3288491344553	1.08524807590221	0.297526485089314
5	10763656	G	T	0.439934392355508	0.01	0.204629369468374	0.217228377115355	0.0046970373512221	0.945359811125442
5	107638934	C	T	0.99	0.99	0.99	0.99	0	1
5	107639805	T	C	0.989999999994978	0.876609030936202	0.714053736895277	0.931263478022532	5.84224481816201	0.015645852908425
5	107641795	G	T	0.989999999996208	0.99	0.99	0.989999999998172	5.17634896113189e-11	0.999994259472065
5	107647668	C	T	0.99	0.989999999899965	0.989999999999908	0.989999999948182	1.83838697136737e-08	0.999891817122979
5	107649113	T	C	0.6967661104659	0.70017274478318	0.692795401854929	0.698530747042251	0.0217664663014096	0.882710049999011
5	107657311	T	C	0.989999998993255	0.99	0.984808402542476	0.989999999514749	0.0732323884532453	0.786687285424096
5	107657999	C	A	0.828838973320127	0.636302159154092	0.816218024779599	0.729104903582121	2.8850273537073	0.0894064880772552
5	107658608	G	A	0.450459535316624	0.0100000000000344	0.27620725488212	0.22230149602263	0.183435734770981	0.66843710000014
5	107667566	T	C	0.98999999999625	0.989999999999979	0.95112055335829	0.989999999998182	0.429122611595241	0.512419783665518
5	107671336	C	T	0.92140781415567	0.864552356548418	0.867711220533023	0.891956687115114	0.848172372414838	0.357069879378388
5	107671932	G	A	0.326000014143111	0.139685743253407	0.224720742738353	0.229489221822244	0.0119725734579499	0.912869961822368
5	107676255	A	G	0.322032093470121	0.275067230724949	0.275728626562338	0.297704294568122	0.208899276825125	0.647631510740641
5	107677211	A	G	0.198377211481317	0.14813575535142	0.176037274249638	0.172352137206031	0.0020438103319415	0.963941102764735
5	107679556	C	A	0.99	0.99	0.99	0.99	0	1
5	107680624	G	T	0.189930465027706	0.182928162407127	0.170706047232363	0.186303272270246	0.180130527577876	0.67126109120477
5	107684259	C	T	0.99	0.989999999965512	0.99	0.989999999982135	5.94738140045606e-10	0.999980541786843
5	107684324	C	T	0.571568157805774	0.66699707979903	0.254405597007405	0.621000339398281	3.02343800084826	0.082069313062371
5	107687253	C	A	0.99	0.989999999682823	0.99	0.989999999835702	5.5457893250364e-08	0.999812102180097
5	10768760	C	A	0.94825616010474	0.857667443302025	0.965467787400011	0.901331204800934	6.99235657675414	0.00818585083917693
5	107687616	A	T	0.696998091992054	0.684503296430401	0.654955875305096	0.690525787891118	0.707591135254697	0.400244658318081
5	107687764	A	G	0.626988944673464	0.769865848135935	0.741683058723616	0.700999180667024	1.54488827534854	0.213891659242033
5	107688995	A	G	0.99	0.989999998700682	0.99	0.989999999326953	3.33854406376638e-07	0.999538981244916
5	107697626	T	G	0.99	0.99	0.99	0.99	-5.51568502953638e-14	1
5	107701188	A	G	0.565054511044939	0.520568121473063	0.45204917905481	0.542010561246707	4.98519253900241	0.0255651400261935
5	107706018	C	<*>	0.99	0.989999999999979	0.989999999999053	0.989999999999989	-4.99589635243652e-12	1
5	10770964	G	A	0.292349559001467	0.362749537908689	0.332231893943991	0.328816748075408	0.00911084244960074	0.923956820803811
5	10771228	C	T	0.386528401721039	0.255062187510185	0.352126998836729	0.318428902759817	0.40463081155385	0.52470735129859
5	107712750	T	C	0.782843703068369	0.666997077933752	0.78558068687716	0.722835151248637	0.472842883664163	0.491682208221067
5	107713056	A	C	0.647650156234152	0.807417907371053	0.765408582718373	0.730409851323067	0.832732977385806	0.361483448762556
5	10771532	C	T	0.938389609074144	0.989999999988797	0.986621863336388	0.965123791567934	1.22125276346742	0.269114936743458
5	107715746	A	G	0.960857557656088	0.913802099029616	0.918993437734176	0.936482830087575	0.820791851135875	0.364948748877936
5	107715844	C	T	0.99	0.989999999899197	0.989999999999957	0.989999999947784	1.79557240649917e-08	0.999893084290684
5	10771671	T	C	0.410493948298843	0.216735203380621	0.393407035882484	0.310126918431204	3.9019866645603	0.0482290443485225
5	107719162	T	G	0.989999999999988	0.99	0.99	0.989999999999994	2.21880965960895e-12	0.999998811497539
5	107721366	C	A	0.778985424960507	0.790028103370021	0.852431030082935	0.784705532376636	4.46039372093122	0.0346895009821528
5	10772853	G	T	0.344042303625405	0.437384394691414	0.295168765061605	0.392393506797598	4.42055321353621	0.0355085223497646
5	107731684	G	T	0.418759971260056	0.228392312256123	0.400391677634895	0.320149523896019	2.88429068572414	0.0894473895434378
5	107731958	G	A	0.181729590096064	0.308949443344105	0.104430203946652	0.247629474078549	2.2143986059567	0.136728333569397
5	107732317	G	A	0.775097694147237	0.781380808971664	0.822723923646432	0.77835234762629	2.25158878406381	0.13347729754666
5	107745376	C	T	0.346915439584598	0.315521780100198	0.373571647400523	0.330653523971679	0.0988770492339329	0.753181403086275
5	107758117	T	C	0.98999999990167	0.989999999993429	0.989999997475394	0.989999999949201	-2.23440157668343e-07	1
5	10776782	A	G	0.989999999999963	0.989999999654529	0.99	0.989999999821028	6.23758409134776e-08	0.999800727089603
5	107768441	G	T	0.916325744391694	0.810786070329034	0.850498335696026	0.861656193227237	0.190508487416278	0.66249374444916
5	107769095	C	A	0.286432787126837	0.161389026282434	0.0999507185951556	0.221660119009436	2.4807119747552	0.115250071483632
5	107781571	C	T	0.344100322820627	0.0100000000000344	0.266553080687735	0.17103635559956	0.66744422361328	0.413944088553323
5	107781712	G	A	0.460015139491582	0.51971811142025	0.483549787065542	0.490941278950632	0.0483335592164031	0.825988798366852
5	107783104	A	G	0.989999999999984	0.989999999673913	0.99	0.989999999831079	5.91763042218913e-08	0.999805905166014
5	107784824	T	C	0.888728127103904	0.823249418690547	0.79250537714973	0.854810156145785	4.45846704946642	0.0347286503775327
5	10778524	G	A	0.295083312980262	0.456506823111237	0.409558788869033	0.378700691228107	0.103348619673625	0.747847574507006
5	107795755	G	A	0.99	0.99	0.989999999999976	0.99	-8.54805823100195e-12	1
5	10779659	A	G	0.25761793690682	0.282711403751173	0.305229366407782	0.270616352732195	0.714255752765224	0.398034615071306
5	107799236	G	A	0.775146779474413	0.928513833615822	0.841639528600167	0.854590913519663	0.0519651295900554	0.819678414876132
5	107801365	T	G	0.960913842727832	0.981637272213286	0.980043860529477	0.971648579201297	0.635983732186068	0.425168898898841
5	107803379	C	T	0.916041669816227	0.816114519997241	0.826341950634518	0.864279406209992	1.06295427286831	0.302542349701572
5	107804983	T	C	0.284662739562569	0.133911974577685	0.1789741036056	0.206573843300399	0.673182009702593	0.411944408548216
5	107805854	G	T	0.406487361975186	0.608462444038503	0.361727990243883	0.511110454483984	1.29803169412599	0.254573070530983
5	107807023	A	G	0.899622588549248	0.842787998535665	0.834302702396623	0.870182270922212	1.63474968288596	0.201047357309756
5	107808711	A	C	0.213189661669625	0.334741800707426	0.332474031809453	0.276153669691206	2.05723334375401	0.151484994431592
5	107811782	G	T	0.816318902243627	0.832038580590563	0.784352848518604	0.82446169562734	0.50486097905925	0.477372001609492
5	107815325	T	C	0.242163694993001	0.445513625358236	0.370412778349322	0.347498958922193	0.185316327722799	0.666843726853215
5	107818033	G	A	0.99	0.989999999576412	0.99	0.989999999780581	7.70588934373033e-08	0.999778511368376
5	107820674	G	A	0.572169226667627	0.59603007230067	0.616749412413689	0.584529144705543	0.821812047080924	0.364650898046347
5	107820761	C	T	0.327125177573631	0.514710753798439	0.350188684137133	0.424294506058081	1.11786969904285	0.290377625648657
5	107821228	C	T	0.924126730337965	0.868601209498617	0.831640172735544	0.895364510543182	4.73186692091214	0.0296087299083135
5	107823023	G	C	0.78101051306466	0.666491775454862	0.75744094054974	0.721689806982785	1.26986279540848	0.259792420962588
5	107834247	C	T	0.336563205316691	0.378635921913498	0.412659760916028	0.358356872513837	0.833060228374774	0.361389122138235
5	107838964	T	C	0.989999998688461	0.989999999955415	0.989999999940039	0.989999999344743	9.64245789039653e-10	0.999975223843427
5	107839453	C	A	0.989999997173925	0.99	0.989999999999999	0.989999998637832	1.41052072973914e-07	0.999700339301264
5	107846635	A	G	0.989999995921437	0.99	0.99	0.989999998034133	1.72027119641023e-07	0.999669068195141
5	107846856	T	G	0.0576850640049711	0.182494892727409	0.0517869051752329	0.122336555283194	1.52073588697279	0.217508165573239
5	107846872	T	C	0.989999999980128	0.99	0.989999998826676	0.989999999990422	-6.78932321230266e-08	1
5	107847631	T	C	0.99	0.989999999970244	0.99	0.989999999984587	1.57443724890381e-09	0.999968340595671
5	107847972	C	T	0.704696379691975	0.794877329943453	0.792009169002303	0.751410111922241	1.30795881016863	0.252764556669909
5	107850450	G	A	0.989999999816732	0.989999999999055	0.99	0.989999999911175	3.25807754000376e-09	0.999954457090787
5	107851719	A	C	0.877543052954573	0.651974336212246	0.791174976819109	0.760698457682048	0.236752104755261	0.626561820468024
5	107853411	C	T	0.900907924515806	0.871411155925906	0.774672445841723	0.885628598386238	19.2673459575039	1.13633258342472e-05
5	107853869	G	A	0.785366040022594	0.706402004614504	0.763942114911983	0.744462669681204	0.387189434739143	0.53378046617558
5	10785424	C	T	0.99	0.99	0.848468284768097	0.99	4.84946042820434	0.0276547818329165
5	107856956	G	A	0.989999993567835	0.99	0.99	0.989999996899697	3.95508308678336e-07	0.999498214810656
5	107857805	C	A	0.989999992205753	0.99	0.989999999999995	0.989999996243173	6.30497153131454e-07	0.999366448999885
5	107863317	G	A	0.953499658875868	0.99	0.981124518668627	0.972406835578169	0.437294050861278	0.508431401600357
5	1078642	C	A	0.599564820800607	0.375121464913452	0.528406057972677	0.483303162451061	1.89656020027705	0.168463847938978
5	107866284	T	C	0.486466195127904	0.557236316628894	0.597564911961506	0.523125118065417	1.86131943514098	0.172472595748561
5	107867558	C	T	0.172802645505246	0.17436052383432	0.18313739377577	0.173609626479707	0.124091673654539	0.724638423327765
5	107867653	C	T	0.989999999291143	0.989999999994186	0.99	0.989999999655319	2.99216359121773e-08	0.999861982954483
5	107867810	T	C	0.307408909495963	0.434334101247407	0.406725420571075	0.373156158823211	0.216730881791634	0.641542192103993
5	107873086	C	A	0.882693404920817	0.99	0.801587191883402	0.938278221171834	2.59781608083593	0.107011083779432
5	107873323	T	C	0.889706191480228	0.797547828667379	0.774483572799986	0.841968159543172	3.23365595112269	0.0721394742354903
5	107874171	A	G	0.361564664532288	0.797568457162081	0.638126911288611	0.587414629114521	0.564032965967016	0.452639847911069
5	107877657	C	T	0.861349313164309	0.905923467028122	0.843429588346261	0.884438724865764	1.0713824676088	0.300633387812404
5	107883191	G	A	0.383148436319441	0.352770811622847	0.471381494258215	0.367412826726605	2.99722080766976	0.0834074813383412
5	107883368	A	G	0.808277864288807	0.708569784374418	0.785648198639058	0.756629078893153	0.872643175596646	0.350224603781386
5	10788919	G	T	0.280179259630655	0.456702154112138	0.356205452682401	0.371618118972064	0.0552014929457239	0.814247556948442
5	107891503	A	G	0.99	0.989999999965072	0.99	0.989999999981907	2.14650435652204e-09	0.999963033703
5	10789280	G	A	0.324179062010875	0.368389202126955	0.328603890575139	0.347079914591004	0.200294365428612	0.654483347582696
5	10789570	T	C	0.793392993503059	0.873867281312221	0.806384625968919	0.835078674588205	0.779775674009631	0.377209755423434
5	107896807	G	A	0.394466358398888	0.410697909295213	0.304237645681577	0.402874301763185	4.10215831707535	0.0428285071134538
5	10789989	C	T	0.943998268080604	0.896333102580506	0.918718576832292	0.919307712351554	0.000817610758221572	0.977188482198213
5	107899940	T	C	0.291062184271746	0.256081308540051	0.249308689762548	0.272942090642728	0.198714777048355	0.655760246970122
5	107901401	G	A	0.98642243660939	0.989999999720027	0.9865153373872	0.9882756143007	0.0385715411686994	0.844299923270489
5	107914984	C	T	0.989999999542533	0.989999999982874	0.989999999537986	0.98999999977063	-1.31874895708443e-08	1
5	107915736	A	G	0.326920088932472	0.416384013758297	0.325796675278843	0.373262401992249	1.68768542125039	0.193906362797517
5	107916909	T	C	0.408341198347026	0.596576251327276	0.535597622155442	0.505846955790796	0.615112289982822	0.432869410130876
5	107918062	G	A	0.989999997647828	0.989999999994147	0.99	0.989999998863222	1.3011570541852e-07	0.999712190640923
5	107918137	T	C	0.824117847722862	0.830085043328021	0.778941818363855	0.827208855046334	1.81009032745958	0.178497394635416
5	107921232	A	G	0.5152604340055	0.599468559666806	0.307997050825053	0.558880243098057	3.61383169359924	0.0573009552025429
5	107923624	T	G	0.59156175551435	0.815139585876581	0.755700701237061	0.707375071641986	0.907799559539534	0.340698935196042
5	107924442	G	T	0.693988998194665	0.731432738855984	0.790098492140998	0.713384855857228	1.53478661333375	0.215395478541523
5	107924965	C	A	0.948588308048619	0.989999999998727	0.983535504965716	0.970039564478775	0.449560225767533	0.502543870132353
5	107925519	G	A	0.989042937858166	0.99	0.982748370601007	0.989538696047636	0.507247589887174	0.476332786967151
5	107926149	T	C	0.944243554119771	0.98047778831439	0.963093040318431	0.963012887432583	2.33915445877294e-05	0.996141061845596
5	107928859	C	T	0.830322160140071	0.875498976599502	0.79389323224038	0.853723751066056	3.39749662945368	0.0652954445531906
5	107929077	G	T	0.938052467915362	0.99	0.96411029412594	0.964961289535204	0.00217336453351254	0.962816603409115
5	107929239	A	G	0.957373095646575	0.99	0.985354576439779	0.974273832101649	1.17117200575743	0.27916055571296
5	107930254	C	T	0.342931875238962	0.646770110845169	0.459842206833223	0.500320081282977	0.867984095933155	0.351514001258753
5	107932144	C	T	0.978498278527634	0.99	0.99	0.98445617025032	0.274190108889681	0.600534760853732
5	10793559	A	G	0.0100000000000062	0.0187252359722997	0.01	0.0145196722336542	1.06769586221629	0.301466476490985
5	107936020	A	C	0.274489729735848	0.603820172929561	0.345753492194386	0.445082899310192	1.04802560946953	0.305962245294246
5	107937785	A	C	0.293289385167359	0.0100000000000344	0.251284593164379	0.146545483650685	0.518614676997237	0.471433220284558
5	10793865	C	T	0.0352061300235019	0.0744329906308143	0.0663858514808223	0.0555256438180898	0.194104652196437	0.659522084161414
5	107939906	G	T	0.897323973145683	0.797436598787559	0.927849177367741	0.845582313228174	3.58573192518184	0.058277738923808
5	107941267	A	C	0.652209926189227	0.785305852302132	0.559208369542074	0.721153615915712	3.67351767648309	0.0552833912160526
5	10794152	G	A	0.422417370412132	0.437186118858942	0.465118988513799	0.430067582107579	0.524782855351729	0.468808552350395
5	107942453	A	G	0.873845241176354	0.750503828682156	0.97493578141108	0.809954389504359	3.48232269760867	0.062027620072539
5	107943522	T	C	0.700323480600878	0.748631873594418	0.541210502153398	0.725347228171531	5.99372788517333	0.0143568302624265
5	107951067	A	C	0.158907322136078	0.298608380905431	0.188695463507193	0.231272470578603	1.77170599747739	0.183171089270943
5	107952224	G	A	0.526685382991166	0.599632985389346	0.450922798278056	0.564472241033423	2.38620314646398	0.122410616062363
5	10795308	G	A	0.288953970230815	0.394740854260364	0.313770293961034	0.343751576158121	0.650758747767869	0.419841538012784
5	107954485	T	C	0.69932105775378	0.849143121673137	0.756495853486529	0.776928886864007	0.40686143451579	0.523566831214476
5	107954563	G	A	0.841052561378705	0.881378040025262	0.785285897483574	0.861941159317622	4.88381337599609	0.0271096631891007
5	107959155	A	G	0.158925517151005	0.311716518922315	0.164667939520058	0.238071256068543	1.35457876420612	0.244479243319236
5	107960516	G	A	0.99	0.989999999999492	0.971101594046385	0.989999999999737	0.264132874031185	0.607294926349142
5	107961384	G	A	0.519193970131651	0.655391166382436	0.532665228206486	0.589744117789557	1.12959005653051	0.287862797449155
5	107961445	A	G	0.51148665477425	0.746142273655205	0.510999022514612	0.633038265354585	10.1496332668926	0.00144329952091892
5	10796256	G	A	0.936341633663908	0.962951908428835	0.918556353666665	0.95012575599214	3.63268035056136	0.0566555034591342
5	107963002	A	G	0.456481702645569	0.539641595632578	0.417661193367788	0.49955852721284	5.00599734353026	0.0252596455119657
5	107963472	A	G	0.516120776904105	0.736025012303487	0.518698253572062	0.630031170840985	9.76697618727052	0.00177674432100877
5	107963731	T	C	0.207952259306956	0.44351768512188	0.233735500216409	0.329975149879086	8.46534524158366	0.00361976541627313
5	107963871	G	T	0.740308249134646	0.674667109436922	0.527057477346402	0.706306138771225	4.17825794362531	0.0409457678865632
5	107965226	G	A	0.975591698730623	0.99	0.986151048125352	0.98305519878816	0.0137163837660879	0.906767365196351
5	107965423	A	G	0.99	0.989999999999778	0.989999999986637	0.989999999999885	-3.20725880732324e-10	1
5	107966109	A	G	0.692633063601269	0.830944507794357	0.770923372392572	0.764278391693288	0.0175304806851116	0.89466576211048
5	107967015	G	T	0.99	0.989999999999277	0.989999999692003	0.989999999999626	-1.48660390570272e-08	1
5	107975374	A	G	0.229574480790895	0.400521400125576	0.24098567300395	0.31812498500626	4.30466123540885	0.0380080644374656
5	10797632	T	C	0.913609687139242	0.818903931359576	0.883039090836688	0.864552105645375	0.271167289309432	0.602549817554359
5	107976529	A	G	0.738491535313332	0.865908318674397	0.775046904579865	0.804493429094364	0.997249657617551	0.317976926642067
5	10797886	G	A	0.124247413037727	0.333002885070949	0.163540208234021	0.232382747550936	0.243442472111018	0.62173076117997
5	107979579	G	A	0.836391806894689	0.909009099155525	0.850198513126095	0.874007564285802	0.306051977383203	0.580113015449551
5	107981747	G	A	0.837610074504559	0.743980055892976	0.831718805864927	0.789109724863759	1.4912725313098	0.222019124364472
5	107985830	A	G	0.89826442700163	0.950311020745494	0.920776477605021	0.925224562560952	0.0133295861708792	0.908085416377625
5	107987151	A	G	0.425986104732428	0.707714972522941	0.536569101856952	0.571921658247913	0.11210307156385	0.737762405701363
5	107989959	T	C	0.826885642082124	0.906402016176776	0.859313179436431	0.868075123863154	0.0630145036869286	0.801793313012798
5	107993380	C	A	0.99	0.989999999881519	0.99	0.989999999938627	2.57982528471764e-08	0.999871845102654
5	107993498	T	C	0.99	0.98999999970718	0.99	0.989999999848319	6.98088438714318e-08	0.999789188023916
5	107994013	G	A	0.75319500310853	0.921879810464953	0.826205568212626	0.840573733319157	0.0839549958588625	0.772007589801776
5	107994197	G	A	0.989999999999974	0.989999999934554	0.989999999999996	0.989999999966087	1.55110239124749e-08	0.999900628854987
5	107995317	C	T	0.735824811312743	0.752837907616322	0.701438680985903	0.744637595197997	1.66087652325861	0.197485019003634
5	107995982	A	C	0.801850823204387	0.884663050457697	0.876836112395563	0.844747556921602	1.10444203049368	0.293293326894264
5	107999505	C	A	0.215473780661904	0.219051887511805	0.291703289862783	0.217327240010153	3.59789642415144	0.0578527319840032
5	107999918	G	T	0.807998655348496	0.865763899371849	0.859078212088266	0.837921051752593	0.539144747785842	0.462787386946854
5	108001322	C	A	0.799826507844817	0.925742334068416	0.839393773895803	0.865050905828642	0.40603509261242	0.523988827046079
5	10800150	T	C	0.058980900195388	0.106329654108417	0.130849846138614	0.0835075547223369	2.88925967066408	0.0891718929524599
5	108004195	G	A	0.797266518340618	0.910771312069258	0.858520734158638	0.856062001492054	0.00544928323229039	0.941154201112733
5	108004312	A	C	0.680659056381377	0.643424343952112	0.702658025607309	0.661371475343018	1.32204012334039	0.250226240324823
5	108004434	C	G	0.738250300441821	0.605396157520042	0.756192817831828	0.669431854408339	4.09802526735718	0.0429333310376628
5	108007755	G	A	0.402327798288439	0.381138561131033	0.46017840324277	0.391351773440903	2.82269038357566	0.092940502396462
5	108008236	A	G	0.747385878635089	0.753158665665701	0.717389821082168	0.750376182316946	1.04080093475109	0.307635268829286
5	108008978	A	G	0.989999998275209	0.989999999984853	0.99	0.989999999160805	1.14688471812946e-07	0.999729790921641
5	108011079	A	G	0.989999998486752	0.99	0.98999999958221	0.989999999270615	2.66960814835938e-08	0.999869634156444
5	108011539	A	G	0.373314634414899	0.283183113389844	0.327853122225512	0.326626506523921	0.000929132398928256	0.975682909285437
5	10801289	A	G	0.747679664962657	0.76825752497183	0.747628285992155	0.758338996447409	0.116135328644819	0.733264435656982
5	108013371	A	G	0.739248801724203	0.76068459464889	0.729473216559735	0.750352542459191	0.223431619695492	0.636437544468708
5	108014091	A	G	0.788400607828182	0.793363347781701	0.829190843693133	0.790971307124105	1.24794006008823	0.263946279630039
5	108015427	C	T	0.642008542819368	0.662007123313864	0.588055889824656	0.652367807515517	3.45504211627974	0.0630591284293302
5	108016736	A	G	0.848097458863949	0.982519707892751	0.90638728627654	0.917728183860868	0.346768648775935	0.555948044091069
5	108016782	C	A	0.482869602258482	0.51608739764093	0.463965700177052	0.50007642026659	0.54249233379772	0.46140165404571
5	108018395	C	T	0.399124758868522	0.443493822349921	0.379955451780809	0.422107933751887	0.797655958425011	0.371795124746974
5	108023089	C	A	0.548999999999097	0.417988953306413	0.44329555904592	0.481136277812287	0.494675167072903	0.481849198509889
5	108024040	G	A	0.99	0.99	0.98999999999999	0.99	-2.22883817784447e-12	1
5	10802543	C	T	0.703474437229961	0.755551024610923	0.73718737869038	0.730450109493299	0.0509846171402383	0.821358738781221
5	10802749	A	C	0.924142543589921	0.850617023638287	0.896613289301873	0.886056324254974	0.25809334861044	0.611433085963488
5	108027608	G	A	0.825984102801872	0.784959669115687	0.794294405503406	0.804733446152428	0.104009429472543	0.747070203988518
5	108028710	T	C	0.495317995143253	0.579590873644167	0.383399580532806	0.538971346206726	10.0458566442382	0.00152690981391878
5	108029900	T	C	0.510186616071796	0.537000811424209	0.41797874246259	0.524076369264346	4.63006544145844	0.0314163653415601
5	108030099	A	G	0.989999999940451	0.989999999999913	0.99	0.989999999971253	1.41742637993177e-09	0.999969960664806
5	10803039	C	T	0.806131448265465	0.844071813633362	0.875115219902081	0.825784557526036	0.762606557701328	0.382514036086768
5	108030579	A	C	0.41069814343305	0.383856460153569	0.317997250451567	0.396794151494279	0.865385155233553	0.35223606899103
5	108031617	T	G	0.866185854298579	0.848313986480171	0.855154783305878	0.856928226768643	0.00203781312232135	0.963994009965574
5	108032231	A	G	0.300477472281105	0.528882562357032	0.370503563027064	0.418791308940435	0.248264216873282	0.618299956224575
5	108033466	T	C	0.989999999999987	0.99	0.99	0.989999999999994	2.21442218288091e-12	0.999998812673193
5	108034094	A	G	0.786465105533978	0.809532092748252	0.721669129848265	0.798413804910972	4.49188203005597	0.0340561654559031
5	108034255	C	T	0.168412379661087	0.324902757372851	0.23759042318753	0.249474395315781	0.0497430620047783	0.823510969489706
5	108034831	G	A	0.257116898890724	0.49522006789879	0.312065956825391	0.380454340436902	0.684592153965831	0.408009903290042
5	108034947	A	G	0.300810220851335	0.393350713628603	0.336375264205469	0.34874619610996	0.127897586085894	0.720621930978333
5	108038953	C	T	0.78862533922026	0.99	0.651206333060876	0.892937413504165	4.95987292202948	0.0259421137049239
5	108039280	C	A	0.139174315935199	0.219672861002457	0.155148968017705	0.180872562280039	0.717211031368819	0.397060267951851
5	108042981	A	G	0.869841422984952	0.820208100493755	0.839952292292856	0.844131361934512	0.0239882755658361	0.876914747352246
5	108043109	G	A	0.675009195351419	0.789652470873402	0.61918942734458	0.734394412071806	10.4407730329253	0.00123263670303248
5	10804383	C	T	0.424300516756339	0.501855677128413	0.498068108704214	0.464474089829073	0.62993493017366	0.427379182938036
5	108044934	C	A	0.99	0.99	0.989999999430395	0.99	-2.5343823705764e-08	1
5	108045369	T	C	0.834000637476837	0.830479808139272	0.815681009637517	0.832176847879979	0.14987735642332	0.69865258844075
5	108046918	A	G	0.703134762901846	0.989999999999347	0.631135546405636	0.851730955718351	3.64142595164308	0.0563586449763671
5	108047632	C	T	0.874727916037722	0.829205299120787	0.848292653247522	0.851147200474749	0.0132636526599906	0.908312015728391
5	108048835	A	G	0.315663377135885	0.606092032605478	0.390954641307715	0.466105420669134	1.71023322603259	0.190955113412019
5	108050303	A	G	0.655410434685817	0.845144239293496	0.690952649901221	0.753692545472595	1.19064603303967	0.275199282502749
5	108056848	T	C	0.871128911127877	0.937934854012401	0.87724180619297	0.90573438954206	1.53664737598448	0.215117527184516
5	108056849	T	C	0.989999999999994	0.99	0.99	0.989999999999997	1.06427649774463e-12	0.999999176872147
5	108060442	A	G	0.287131614960561	0.65856097427362	0.383635223068271	0.479532023084726	2.23085138123673	0.135279287076597
5	108061551	T	C	0.699045308884727	0.775739090279864	0.797090277286687	0.738772687647408	3.2689160750827	0.0706042592323609
5	108064681	C	T	0.99	0.99	0.99	0.99	-5.01425911776035e-14	1
5	108066680	G	A	0.50633871017715	0.826016939049874	0.760004239473251	0.671932032733221	1.08025413313498	0.298640711642402
5	108067369	A	C	0.630736663022818	0.670718900351153	0.732066795525287	0.651447461958895	1.74641151826661	0.186328491203466
5	108068922	T	C	0.99	0.989999999879245	0.989999999999958	0.989999999937449	1.62536369413799e-08	0.999898277895255
5	108069555	G	A	0.99	0.725143502710427	0.960025716285924	0.852804334404001	7.41005018358328	0.00648605141244821
5	108070641	T	C	0.99	0.99	0.99	0.99	0	1
5	108071916	G	T	0.808766974821644	0.928380843124339	0.789661831775461	0.87072695860244	7.28529799312152	0.00695211977909106
5	108073934	C	A	0.251231186049522	0.989999999999744	0.349964036816004	0.633913431675737	6.38007973631114	0.011540824661184
5	10807667	C	A	0.99	0.989999999981634	0.989999999999986	0.989999999990487	1.71857306741741e-09	0.999966923156221
5	108076725	A	C	0.989999999918439	0.99	0.99	0.989999999960688	3.09027958940904e-09	0.999955645371304
5	108078773	G	A	0.720758100516704	0.810444768448527	0.765715955828154	0.767215794505389	0.000667819860471202	0.979383193707764
5	108079672	A	C	0.365250815295872	0.775835396292288	0.372277387299878	0.577933628252015	11.2614711050704	0.000791324726514132
5	10808090	G	A	0.954916737881763	0.926697913218617	0.93475317896879	0.940299386706253	0.0473034427216698	0.827823735869365
5	108087810	A	G	0.538902968809439	0.888757274118101	0.830700717857389	0.720127498959326	2.73111551300544	0.0984105264590438
5	108090011	G	A	0.841000908201763	0.951474862963953	0.898066547834198	0.898226416768577	2.36203940099855e-05	0.99612223112298
5	108094706	G	T	0.99	0.989999999948139	0.99	0.989999999973136	4.21222555135382e-09	0.999948215967056
5	10809586	G	A	0.056853404326695	0.0657964794107271	0.104556130209315	0.0614859172202236	2.53999087734164	0.11099542771214
5	108096014	A	G	0.351559101898507	0.550592610856887	0.489913894067934	0.454658459538948	0.214903004033311	0.642951323596595
5	10809774	G	A	0.919643486699224	0.989999999992349	0.943778881527566	0.956088160585063	0.140526544182778	0.7077581162784
5	108098218	G	A	0.595127057321364	0.891491738765295	0.684389145457584	0.74864396230932	1.85987768507454	0.172638917821624
5	108099101	G	A	0.424322877157816	0.73677972896472	0.491009398950639	0.586175526393792	3.26693688103236	0.0706894987766446
5	108100796	T	G	0.99	0.99	0.989999999999981	0.99	-2.84339831096498e-12	1
5	108102347	A	G	0.794173734169816	0.944153325249948	0.787728465003307	0.871863162349324	5.95246887181299	0.0146966887846132
5	108103948	A	G	0.989999999428903	0.989999999995458	0.99	0.989999999722379	1.70626500430872e-08	0.999895777064306
5	10810604	C	T	0.727583443680958	0.756325936531113	0.73239768705687	0.742472054977338	0.125414930036229	0.723234188096189
5	108107752	T	G	0.600986337525599	0.927424154410117	0.748798243171262	0.770081126671779	0.485931152505867	0.485747960175693
5	10811058	T	C	0.140700191691227	0.227243232062069	0.182300821085229	0.185529486603323	0.0111619063151432	0.915860113222565
5	108113344	C	T	0.960157468913727	0.99	0.925162010790528	0.975615900016417	2.42023309028658	0.119777106865145
5	10811422	G	A	0.456353994020936	0.458437259592448	0.466465207765764	0.457433125586979	0.0346516705941223	0.852327452715258
5	10811474	C	G	0.959952906727524	0.99	0.973014585368704	0.975517301042667	0.030075687975503	0.862318605341885
5	10811605	A	G	0.148528169077418	0.278500704695016	0.180233309930677	0.215853942527334	0.68584596466638	0.407580926331476
5	108120029	A	G	0.559285146355335	0.904063210482563	0.724972790139468	0.737880183573239	0.17696417529166	0.673995266464297
5	108121356	G	A	0.61887569893751	0.877089680579292	0.788793873640213	0.752630541427953	0.791826938493716	0.37354827053317
5	108123101	G	T	0.989999999625638	0.776503658016464	0.961404076951021	0.879408894672086	4.36836613823459	0.0366120807746704
5	108123722	C	T	0.582678764100707	0.668484531891575	0.696045986076095	0.627126151816376	2.64372053935073	0.103959825405871
5	10812811	G	A	0.448603621026727	0.408537177540088	0.478827621718518	0.427849203300648	2.17144423673256	0.140594140920144
5	108131571	C	T	0.99	0.989999999991138	0.99	0.989999999995409	5.73601157517077e-10	0.999980890687133
5	108133967	A	G	0.55137291237461	0.850274805893531	0.784384018870413	0.706204093217411	2.34486271274017	0.125696634984519
5	108135965	G	A	0.702022035777558	NA	0.675131432494454	NA	NA	NA
5	108139943	T	C	0.609134975364931	0.754244019011356	0.654080619783862	0.684301459973779	0.239479264672604	0.624582470438686
5	108145817	C	T	0.332753313955837	0.99	0.689903194413294	0.673207097326713	0.00713318864717526	0.93269213044189
5	108166815	C	T	0.99	0.822913134951338	0.948522556291255	0.903449003904793	5.19355132339811	0.0226708435310286
5	108168024	G	A	0.948395359720083	0.869220151372087	0.892133693270067	0.907382601795821	0.547279430623099	0.459431452907943
5	108168142	A	G	0.604840468459611	0.925133370272962	0.741945192594049	0.770752191598927	0.992092728286018	0.319231430778128
5	108168155	G	A	0.530793255953531	0.739343363290718	0.613697194932891	0.638822211554194	0.56081725249626	0.453931146439698
5	108176448	G	A	0.99	0.99	0.98999999866416	0.99	-3.97344578002721e-08	1
5	10818236	G	A	0.979116413241568	0.99	0.99	0.984754111182436	0.495459676654847	0.481501923391992
5	10818452	A	G	0.709792912752313	0.833985431375426	0.764549727153044	0.774124637399085	0.0171886943857867	0.89569172287052
5	108185250	C	T	0.596883905430353	0.862150750807338	0.737122066412718	0.734292131335631	0.00170148580871434	0.967097334416058
5	108187703	T	<*>	0.989999998332593	0.98999999997519	0.99	0.989999999183458	9.17025453232421e-08	0.999758381185036
5	10818995	A	C	0.98999999999998	0.99	0.99	0.98999999999999	3.13704586054882e-12	0.999998586810196
5	108192558	T	<*>	0.99	0.989999999999997	0.989999999962478	0.989999999999998	-7.10873121254758e-10	1
5	10819285	T	C	0.130366892188138	0.192955606232805	0.149903878711278	0.162787846063276	0.0514874067113261	0.820494996335975
5	108193157	A	G	0.599068615284001	0.905308225584177	0.795490904578451	0.757700733419492	0.0836253528089809	0.772443265022137
5	10820052	G	A	0.793489962873583	0.99	0.862994712454902	0.895282162105067	0.309992302120414	0.577684909105172
5	108204163	A	G	0.984388525616133	0.932897652334971	0.938186296522445	0.957716253256491	0.455910320207309	0.499541518694114
5	108207514	A	G	0.362139941763827	0.665831799830494	0.591524161270644	0.51945232424236	0.147609837640712	0.700830027692449
5	108210749	T	C	0.558477207292689	0.82374484747106	0.720190006512096	0.695885844905085	0.10430912708743	0.746718541056975
5	108211805	T	C	0.99	0.989999999888326	0.99	0.989999999942153	2.07620864313305e-08	0.99988503237566
5	108213168	A	G	0.427944759146079	0.812239979421078	0.736158669148138	0.627009683248528	3.75345130045718	0.0526985932002207
5	108221725	T	C	0.969674731638631	0.989999999999146	0.953286430359382	0.980203220649378	0.387102452922482	0.533826421253871
5	108229760	T	G	0.548273581758308	0.753474692864058	0.639396581889635	0.654567757311086	0.231100203901688	0.630709241198215
5	108230285	G	A	0.986351042546115	0.970095175658026	0.961520702276698	0.977930503498085	1.61678449222004	0.203540727764189
5	108233462	A	G	0.989999999999993	0.989999999964908	0.99	0.989999999981819	5.30655783164151e-09	0.999941877202125
5	108243615	G	A	0.623874394205225	0.756630642988048	0.707609798660239	0.692642131074727	0.0468346333032655	0.828665749671804
5	108244776	G	T	0.989999999999985	0.946428248244389	0.981783128480639	0.967429832590586	0.904254638996279	0.341643441981994
5	108244804	T	C	0.956509948823739	0.99	0.911718711669286	0.973857795333042	8.18164464537368	0.00423163769719063
5	108248536	G	A	0.99	0.989999999991532	0.99	0.989999999995614	6.31063313441831e-10	0.999979956363033
5	108250659	G	A	0.989999999999989	0.933627180856651	0.982747960253224	0.96079887968374	3.1796848333033	0.0745591096408048
5	108250768	A	G	0.908382193651924	0.989999999927065	0.946691590241837	0.950660217302447	0.0355423446881188	0.850463728825995
5	108252231	G	A	0.63852761862308	0.700927324301911	0.739844351693392	0.670850666164714	0.512707226027026	0.473969261266195
5	108262379	T	C	0.702639704398666	0.85785692456365	0.840202218340897	0.783042224444128	0.678999957642679	0.40993129790998
5	108262592	A	G	0.670218560280163	0.989999999980355	0.812830515365981	0.835865346044863	0.151861423951074	0.696762823981708
5	10826267	T	C	0.119780579024468	0.258890787759701	0.195824679081865	0.191839667149319	0.00548289249123326	0.940973340387702
5	108270390	T	G	0.832219188415778	0.896052363589503	0.876575907455182	0.865284773155767	0.203766601397712	0.651697578671859
5	108270684	A	G	0.808910565902971	0.989999999999952	0.99	0.902714892765207	1.17117539056024	0.279159860983611
5	10827151	G	A	0.754248980845121	0.88216594348702	0.770798862237845	0.820509967493625	2.63514807434998	0.104522315926596
5	108280436	C	A	0.738854941519526	0.841143950361096	0.841552186204898	0.791840648099459	1.5341866660956	0.215485186719128
5	108284342	A	G	0.935403987423495	0.989999999985841	0.99	0.96368472193079	1.01612606790426	0.313439682459532
5	108287985	G	A	0.956499438235177	0.989999999981592	0.904027631278366	0.97385272921982	5.30767811336712	0.0212316345158727
5	108288345	A	G	0.924850100709369	0.817157607457956	0.989999999954065	0.869065389205137	2.56749096958737	0.109080617754901
5	108295480	T	C	0.901788944810124	0.989999999999725	0.954312623093519	0.947482271398337	0.00715106209660912	0.93260805795394
5	108299744	C	T	0.5	0.66699707979903	0.626663578961987	0.586504487335898	0.0312808798739735	0.859615204674373
5	10830474	T	G	0.418237108813779	0.234929602042337	0.427583932753984	0.323283820306172	1.69973830904558	0.192322204135127
5	108307310	C	T	0.433570443629957	0.845784272591037	0.5910306500202	0.647097207031797	0.163097904164745	0.68632022024507
5	108310017	A	G	0.950492918828846	0.98307506480845	0.957283371981982	0.967370470446281	0.593646905481717	0.441012337903382
5	108310054	A	G	0.931296697681663	0.938461089937342	0.927034756228837	0.935007852870105	0.224593287211076	0.635562132320704
5	108311827	T	C	0.99	0.950984154929757	0.950349604912957	0.969789792253614	1.94455953648717	0.163174320789494
5	108319448	T	C	0.989999998730468	0.99	0.989999996848951	0.989999999388086	-2.84760630542181e-07	1
5	108319577	C	T	0.78338658792007	0.939749829272287	0.83408431727136	0.864382746940518	0.970250224476779	0.324617781570427
5	108319951	G	A	0.972511872645327	0.943359209760716	0.892253617007633	0.957410793271098	2.61068157306023	0.106146132906268
5	108343438	A	G	0.750503813041676	0.01	0.461038906657783	0.366922837886088	0.223266707980847	0.636562044586265
5	108346235	G	A	0.984209855560863	0.99	0.972569126045552	0.987209150380336	0.424004938809286	0.514945392425875
5	108346952	T	C	0.905332396788744	0.914124781972679	0.913263009779806	0.909886852314022	0.00679964419174164	0.934280961062997
5	108348024	A	G	0.98999999999999	0.99	0.99	0.989999999999995	1.28239676936721e-12	0.999999096451916
5	108359964	A	G	0.855007593793038	0.989999999969271	0.971304621732243	0.924933660192327	2.80959574843923	0.0937019850836892
5	108362074	T	G	0.757627214882702	0.838493124882515	0.789388014375932	0.799515756262605	0.0218892506395943	0.882382099684732
5	10836308	T	C	0.511376339151403	0.477798566377103	0.554355941170391	0.493983052854316	0.380906329045111	0.537118583121925
5	10836485	A	G	0.445179367257579	0.472392436548062	0.53784558563817	0.459275737150049	0.715699738502567	0.397558105801422
5	108366473	A	G	0.782257273027741	0.922406903602135	0.802211180152002	0.854854781665277	4.09409744300502	0.0430332000125038
5	108368289	A	G	0.841922130599641	0.958738883149343	0.814813021487423	0.902433208420387	5.84580374653066	0.0156142403503746
5	108371047	A	G	0.941463844371969	0.99	0.967633385915187	0.966605572987289	0.00204490768740887	0.963931430350394
5	108373106	C	A	0.881009408922299	0.910222754178157	0.86408723282585	0.896141921764834	0.826685653163039	0.363232661104761
5	108375766	G	A	0.815096351713793	0.941678156525304	0.879215627457926	0.880665726606155	0.0011133258392932	0.973382293828913
5	108376168	A	G	0.989999999999988	0.989999999914417	0.989999999999982	0.989999999955662	1.12803042065388e-08	0.999915257657165
5	108376311	G	A	0.989999998981091	0.989999999973186	0.989999996497431	0.989999999494996	-2.49431351371591e-07	1
5	108377609	A	G	0.99	0.99	0.989999997468828	0.99	-3.35671912656796e-07	1
5	10838059	T	C	0.287891414169439	0.267664460774424	0.336041940022633	0.277413852310821	3.65537057010323	0.0558887210847639
5	10838090	A	G	0.369855553807733	0.418673953071633	0.435801590507322	0.395143484626433	1.48238983697124	0.223400984171959
5	108380950	A	G	0.142143052878036	NA	0.714969566668618	NA	NA	NA
5	108381927	C	T	0.391431301703218	0.290097156184864	0.435301343178533	0.33894021432471	0.800210396821274	0.371030471780052
5	10838286	A	G	0.807058934242468	0.838522595101917	0.811094890842427	0.823357110567662	0.235053251839149	0.62780197162244
5	108390471	G	A	0.768973458194956	0.99	0.909017009969823	0.883465206849969	0.12325779210894	0.725527663311365
5	108391660	C	T	0.845847145228205	0.69597852252311	0.774200352207158	0.768215198666965	0.0204664639234506	0.886241966343833
5	108398342	G	A	0.853520423695514	0.955251683528872	0.867742523192571	0.906217216289193	2.40120178561836	0.12124207668002
5	108398373	C	A	0.789124960647358	0.908221941645547	0.899385970601495	0.85081719680442	4.1002202112627	0.0428776285137802
5	108398390	A	G	0.815112151948603	0.92864407756799	0.810102910283806	0.873921689419445	6.34294716497155	0.0117848913066361
5	108398859	A	G	0.707547174202791	0.989999999999979	0.857833805020454	0.853857737965734	0.000625943368497579	0.980039920008044
5	108400476	T	C	0.716726113780412	0.763396535703908	0.886115501873023	0.740901392336783	1.9642870588246	0.16105556641413
5	108406299	T	C	0.848910854829365	0.901310543882395	0.77302876326746	0.876053893758834	7.58448150519935	0.0058872894703528
5	108407646	A	G	0.989999999936522	0.989999999999679	0.99	0.989999999969237	1.37991674451457e-09	0.999970360798199
5	108410880	T	G	0.953008124400329	0.865003551774879	0.792595919894353	0.907421755780346	3.48916466027212	0.0617717474593632
5	108411478	A	G	0.99	0.989999999986757	0.989999998393614	0.98999999999314	-1.95661150560476e-07	1
5	108413958	C	A	0.989999999999968	0.99	0.99	0.989999999999985	4.75665155558541e-12	0.999998259833792
5	108414498	C	T	0.680818571969306	0.989999999999953	0.602780340292743	0.840974551689181	6.88176975311725	0.00870792983522089
5	108434119	G	A	0.739895204148486	0.818359933836801	0.679020203551215	0.780539934127033	4.06057825511382	0.0438954655586788
5	108436014	A	G	0.87948221302016	0.8836231994109	0.794749258618712	0.881627243970563	2.50289321002282	0.113637362492643
5	108437552	G	A	0.99	0.99	0.985230005989294	0.99	0.231327886130801	0.630540964253518
5	108437555	G	A	0.637477258561408	0.805514829114804	0.6704861076297	0.724520720108067	1.74325497034598	0.186726928427193
5	108441853	G	A	0.544462087563346	0.766152058709399	0.517955942576957	0.659297492617001	7.20879268274644	0.00725472788420078
5	108443391	A	G	0.948327383508848	0.982605583257785	0.938839256481669	0.966083490978797	3.74636548450496	0.0529224693038938
5	108444554	C	T	0.905820861683601	0.890774813097832	0.86002927367476	0.898027008516173	1.41834136679697	0.233676598960584
5	108445324	G	A	0.831527203425998	0.87209352334852	0.794008285385774	0.852540557145865	4.5439259968339	0.0330357405640831
5	108450242	C	T	0.582832151047084	0.759420842574722	0.673857343452298	0.6743050932584	9.64471396001279e-05	0.992164300787697
5	108450538	C	T	0.928033754826907	0.99	0.978700825413695	0.960132269826569	2.12509385409032	0.144903904467996
5	108461592	T	G	0.827258328025447	0.895480800086927	0.700935530125278	0.862597568553294	13.8354239729546	0.000199538554690878
5	108463699	G	T	0.99	0.788065323809216	0.972182566712895	0.885397837733174	1.24348937428866	0.264799624529402
5	108464234	C	T	0.53128634190961	0.676873833323719	0.529903742216046	0.606700662462119	2.2030476006495	0.137738184097221
5	108464714	T	C	0.99	0.99	0.989999999999994	0.99	-7.51894030793067e-15	1
5	108469444	A	G	0.582619465522044	0.750503813503079	0.70607000327279	0.66958355777622	0.146113572531439	0.702277383387955
5	108473224	A	G	0.99	0.908512808789079	0.96284229160475	0.947789634952743	0.594577585488279	0.440654434017577
5	108474166	A	G	0.99	0.99	0.5	0.99	8.99775723582223	0.00270311132517682
5	108478799	A	C	0.460072681836284	0.694951901654959	0.531932491032976	0.581740117702358	1.12460719935733	0.288928563209706
5	108479180	T	C	0.508929569358027	0.773895667243134	0.604957774132942	0.646182008062513	0.341199019074421	0.55913794171691
5	10847970	G	T	0.612590599981232	0.569458191006706	0.625307972262325	0.590248012132428	0.407593651082773	0.523193406750992
5	108479751	C	T	0.637874340820723	0.863916244461175	0.661116736774111	0.754964046906477	2.43828485238716	0.118405627386275
5	108480449	A	G	0.736340958041512	0.928479455937336	0.73556601137637	0.835868699951549	6.70690094821909	0.00960404902945249
5	108489933	A	G	0.61431014682989	0.712647099101167	0.61608175757009	0.665248688106411	1.17824254499397	0.277714069054477
5	108489944	A	G	0.834912897296634	0.911714287795017	0.87765247568237	0.874696017574797	0.00870915229531285	0.925647088290453
5	108490168	G	A	0.524099179981256	0.905308224143089	0.640662584982467	0.721565464857086	0.487767529020935	0.484924852251646
5	108495117	G	A	0.99	0.989999999997142	0.989999996054053	0.98999999999852	-2.94274582686516e-07	1
5	10849564	C	T	0.99	0.989999999980206	0.977403669915434	0.989999999989747	0.672362755097366	0.412229053997583
5	108497950	G	A	0.823449296499246	0.929027001031434	0.653237460289725	0.87813854744692	7.51170476454201	0.00612993260861883
5	108500012	A	G	0.989999999483757	0.99	0.980633163566661	0.989999999751171	0.222949946843666	0.636801341304794
5	108500123	T	C	0.557778299855358	0.807053239272167	0.643878166169384	0.686902718473265	0.648154925659313	0.420773115130906
5	108502493	G	A	0.830707693552001	0.900492433001929	0.833537869277057	0.866856188587064	1.72139795270712	0.189513197178486
5	108512613	A	G	0.258644825553842	0.248829503201295	0.376897486190595	0.253560488575223	0.567862691000618	0.451109478158628
5	108514361	A	G	0.99	0.99	0.989999998797202	0.99	-9.78247825573923e-08	1
5	108515910	A	C	0.92221954144745	0.833197585705047	0.852307004250687	0.876106168372885	1.09654135062124	0.29502638812788
5	108517282	T	C	0.903461952980266	0.989999999998357	0.911831279202185	0.948288661335637	0.527883180110816	0.467498176550378
5	108519736	G	A	0.99	0.989999999989067	0.99	0.989999999994337	7.55349873846588e-10	0.999978071236592
5	10852242	A	G	0.633825500548092	0.581061389158079	0.612263436658347	0.606493690848065	0.00740220628544208	0.931437739443499
5	108524416	G	A	0.933574741262592	0.960405989641567	0.939041943904724	0.947473327922901	0.124349470445045	0.724364192219569
5	108524616	G	A	0.397965180808889	0.498657168743078	0.499505399571045	0.450123630558799	1.78403868729154	0.181654179919755
5	10852652	C	T	0.40068657384763	0.390845038541803	0.412244169562444	0.395588658559212	0.141398941199708	0.706894217283765
5	108528729	A	G	0.367343221052754	0.47942752519892	0.44408555200463	0.425402890600468	0.221590533367487	0.637830675022772
5	108530902	G	A	0.99	0.99	0.99	0.99	0	1
5	108534661	A	G	0.368847193148788	0.332135345925041	0.356399950392861	0.349830456286887	0.0354627544249104	0.85062927952727
5	108535500	T	G	0.99	0.989999999970664	0.989999999999982	0.989999999984804	3.086867542775e-09	0.999955669864534
5	108537342	C	A	0.435681870921495	0.384468500822316	0.509373696137331	0.40915334521012	2.88792974495116	0.0892455380409571
5	108540511	G	T	0.392063758933416	0.382182156841601	0.463180635807515	0.386945089049856	4.24328469822115	0.0394058576920757
5	10854706	G	T	0.982400084299627	0.981140688937208	0.970462666290461	0.981747717501894	0.970706405382388	0.324504066619462
5	108550889	G	T	0.383343166670129	0.479743682403103	0.404941896371901	0.433278633819809	0.147674716932794	0.70076745992043
5	108551031	T	C	0.99	0.989999999663539	0.99	0.989999999825713	5.95787367498174e-08	0.999805246306648
5	10855335	G	A	0.81121614759507	0.937555823983217	0.895642251963355	0.87666009996413	0.453406395228597	0.500721734824054
5	108554128	G	A	0.930007833659338	0.914151864179777	0.908232052303934	0.921794441468925	0.281692149599374	0.595594260904998
5	108554780	A	G	0.891186634465348	0.872184681689399	0.88581726121215	0.881343622927407	0.0396607186950423	0.842145417602889
5	108555443	C	T	0.467759705613278	0.446433043301097	0.534509534162671	0.456712494535569	2.79489643187435	0.0945648764317309
5	108556410	A	G	0.487175016515573	0.439247841243943	0.533740578669716	0.462348739724869	1.43908078076472	0.230288148016154
5	108556802	A	G	0.139185274195259	0.252176525401353	0.296307758293765	0.197714742320016	1.43961052592717	0.230202376204652
5	10855731	T	C	0.819180917563325	0.821927898637275	0.820397624968768	0.820603853759631	4.83283889858271e-05	0.994453261105489
5	108558126	A	G	0.374685720258031	0.571057053653514	0.408322033715839	0.476406070956891	0.227966046847601	0.633036092408158
5	108561637	G	A	0.551404313940053	0.499407917348506	0.517410163341651	0.524470180505632	0.0405409126656073	0.840426675215869
5	108562827	C	A	0.684801519111566	0.630623256207028	0.668044119560823	0.656737178927015	0.0901195653353437	0.76402520807386
5	108566199	G	A	0.798107265629147	0.896269530161363	0.741725462237972	0.848955318656835	12.7968489927186	0.000347203654923001
5	108568872	T	C	0.99	0.99	0.989999999999885	0.99	-5.13409991067482e-11	1
5	10856895	C	A	0.591855006441144	0.599448181760644	0.623661138062661	0.595788271256645	0.464329313123015	0.49560758305412
5	108569403	A	G	0.98975581498178	0.989999999944665	0.981224219099285	0.989882302792554	0.523472753936604	0.469364051754495
5	108572971	G	T	0.669487129789486	0.581807376548816	0.533725010451332	0.624069017610819	5.37629504880645	0.0204121818863529
5	108576187	G	A	0.862238048447237	0.802910168768828	0.81615211625657	0.831506206773821	0.227570801804381	0.633330921613658
5	10857683	G	T	0.615389010735718	0.756706861342496	0.66741195629937	0.688591657350029	0.167718976685365	0.682147032837575
5	108579889	T	C	0.720472400959305	0.679197120215125	0.631021474025746	0.69909180553382	3.21640394384132	0.0729036249744553
5	108581018	G	T	0.778958608627147	0.87326198761248	0.753629539618501	0.82780775894155	6.60617681218985	0.0101625618166205
5	10858427	A	G	0.615619889058486	0.604969910836574	0.6773080446261	0.610103200339536	4.5673143318549	0.0325876155486738
5	108589326	C	T	0.989999999999996	0.99	0.983894646031182	0.989999999999998	0.470201856243172	0.492894319897895
5	108589961	C	T	0.849305804205011	0.893480052557047	0.79878388720367	0.872188064851365	6.41420832046087	0.0113210789537424
5	108591279	T	C	0.829177013996359	0.77839005798946	0.766927127289528	0.802869370784785	1.10783959532401	0.292552055127884
5	108591582	G	A	0.871474889622666	0.799883192155069	0.789463809593077	0.834390390334451	2.78733903601563	0.0950118791735121
5	10859186	C	T	0.792591677544968	0.976048312077457	0.85033354540539	0.887622214232797	1.92353482178494	0.165467506927195
5	108592057	C	T	0.938091587492536	0.930237391877556	0.967274862919901	0.934023114163977	2.77522267231281	0.0957333418680896
5	108592797	A	G	0.672343871514922	0.510464706148968	0.616471225384211	0.588490463855358	0.0883864868758228	0.766238512754261
5	108593449	G	A	0.751055302573021	0.691803831945908	0.673660583486378	0.720363040788177	0.998390131518502	0.317700362713315
5	108593518	T	G	0.791191180876964	0.723026552127596	0.776755688996375	0.755881903184792	0.343346914479397	0.557903661005946
5	108602037	T	C	0.525770988807855	0.423695527761582	0.494586103056758	0.472895899985885	0.14853728744589	0.699937115936626
5	108602901	C	T	0.989999999999989	0.9899999998091	0.989999999999983	0.989999999901109	4.05352707079746e-08	0.999839358926602
5	108603859	T	C	0.758774059992904	0.709838860229583	0.772228777354901	0.733425626515504	1.4899772855235	0.222219984156543
5	108604005	G	A	0.927145461846157	0.870907792903912	0.834786744013031	0.898014349334074	6.85770944935309	0.00882596178505358
5	108606564	T	C	0.600167783515968	0.750503798644656	0.722601748295838	0.678041839352629	0.0592158362714041	0.807739663287545
5	108609854	C	T	0.964126831849747	0.835704327040571	0.913951494891302	0.897603974358594	0.329286564804515	0.566079486839242
5	108612057	C	A	0.814450332030532	0.758873531844701	0.80921079730114	0.785661549534272	0.703551480686426	0.401592912279793
5	108614251	C	T	0.596051094936149	0.526916737303964	0.514061233295041	0.560239497682677	1.26364146289085	0.260962935218915
5	108617488	G	A	0.99	0.99	0.989999999999982	0.99	-6.66520393228294e-12	1
5	108618052	G	A	0.737730129867455	0.656442818999423	0.643949342160492	0.695623302837815	1.43195173018034	0.231446179042987
5	108619476	G	A	0.922662538252101	0.798212680624904	0.842101344000318	0.858197512001213	0.165380333302766	0.684250517736975
5	108619855	A	G	0.938360037860346	0.928262977020492	0.927656776126227	0.933129760345302	0.0578148095559455	0.809983665762422
5	10862047	G	A	0.433680757378126	0.513095356541938	0.535795067548875	0.474817519744981	1.84581617208022	0.174270783433357
5	108620859	T	C	0.0458520579328297	0.109470753976352	0.0791669918968403	0.078806542483374	0.000168632736025554	0.989639068587188
5	108625911	T	C	0.908029440796703	0.878579832593472	0.839049191088327	0.892774543747429	5.45779188270597	0.0194812502034154
5	10863028	C	T	0.984358058697852	0.99	0.905818043547354	0.987280584292364	6.30172453654352	0.0120620572555867
5	108631302	C	T	0.923202708398198	0.913652648211166	0.95532313537521	0.918255777221315	2.38411412779518	0.122574359227773
5	108634128	G	T	0.366367982632503	0.535608549928725	0.399013105442304	0.454034596491946	0.693534177957245	0.404964870940186
5	108634324	T	G	0.99	0.98999999973833	0.989999999999995	0.989999999864455	4.93903645604049e-08	0.999822678590898
5	108634765	T	C	0.573335658651567	0.64514792398193	0.553727460012199	0.610534412092695	2.79885299757175	0.0943317677427187
5	108635200	C	T	0.912302825623412	0.91584187380487	0.921516709133739	0.914136052581407	0.040734925503388	0.84005044756653
5	108638291	G	A	0.729984504663778	0.685388736536167	0.722364785047135	0.706883896773675	0.103228814234291	0.747988805925223
5	108638960	A	G	0.84745583372556	0.721353050590907	0.726884145199797	0.78213459206181	4.26000352289943	0.0390198405079144
5	108639183	T	C	0.559224972567173	0.499333556826119	0.683194000408178	0.528201219213307	1.30705961804146	0.252927718354233
5	108639636	T	C	0.99	0.99	0.989999999999934	0.99	-2.07941325613522e-11	1
5	108639715	A	C	0.911758099196729	0.939705744769479	0.904375168794464	0.926234979603413	1.45337865310906	0.227986591848655
5	108639741	A	G	0.780277586793646	0.916328811791377	0.849517187871746	0.850752121342471	0.00253022055719031	0.959882289611084
5	108642367	A	G	0.209570505736099	0.278505250308778	0.236326678269811	0.245278703424747	0.0298525923886379	0.862825122629287
5	108642627	A	G	0.99	0.989999999732419	0.99	0.989999999861393	6.0040934232168e-08	0.99980449234
5	108644218	C	T	0.824364331459536	0.830609301369092	0.858932057028949	0.827599225872686	1.74140392211537	0.186961038812057
5	108644746	G	T	0.648091270750569	0.431798233442381	0.642358505776535	0.536051477424928	9.90658247755226	0.00164688655646497
5	108645525	T	C	0.538177021936409	0.535609030955517	0.600249554369811	0.536846802608307	2.20853678225111	0.137248795300807
5	108652300	G	C	0.493874598110389	0.422400442428294	0.520171987083541	0.456850985467064	1.37976373310331	0.24014139627401
5	108654729	G	A	0.821195625696336	0.855709436862552	0.872430701583209	0.839073779880436	0.473496754999696	0.491382880897592
5	108656635	G	A	0.501661940765282	0.427744228729952	0.606703935480609	0.463372565930982	16.3773862912312	5.19007647377092e-05
5	108657053	T	C	0.765760046857802	0.657543465102401	0.64857608510292	0.709703857508504	1.41408841108632	0.234378877685611
5	108661938	T	C	0.941230360668679	0.898428387907352	0.923785108271051	0.919058938778312	0.0597712551874518	0.806857846875011
5	10866309	A	G	0.989999999965988	0.99	0.99	0.989999999983606	2.38488348854515e-09	0.999961035092938
5	108663636	G	A	0.845245732261098	0.517926681139644	0.770104060036774	0.675694463780185	4.57142119276591	0.0325095846655758
5	108664030	T	C	0.989999999999997	0.98999999989411	0.99	0.989999999945147	1.81499194260163e-08	0.999892507686305
5	108664929	G	T	0.882327752566143	0.913741835219173	0.935296479650609	0.898600247380413	1.7775162536717	0.182454612179505
5	108670421	A	G	0.824859248492627	0.666997076784936	0.705713905234061	0.743086643548043	0.0764715063512413	0.782137319850016
5	108672946	C	T	0.858224764940775	0.657740528610446	0.781437336976091	0.754373930521664	0.841711055786672	0.358907866149689
5	108675737	C	T	0.637490344436382	0.577809892131603	0.710317272428387	0.606575870142506	3.29517448433791	0.0694837253166447
5	108681672	G	A	0.99	0.99	0.99	0.99	-7.14531924280849e-14	1
5	108681770	A	G	0.519933329846636	0.512634057880302	0.412326095973024	0.516152306968075	7.79470036221408	0.00523996995694867
5	108684285	G	A	0.531801377672475	0.586569954393214	0.443777004013899	0.560171500413818	10.8317762525373	0.000997728776648215
5	108685676	T	C	0.786921948605578	0.921415228223522	0.812778668046676	0.856589467447673	1.40890067087197	0.235238973861362
5	108690694	G	A	0.950969629680924	0.989999999719402	0.962420123680035	0.971187361360855	0.424520022728664	0.514690214358642
5	108693603	G	A	0.850311865861654	0.99	0.961807245914682	0.922670319345317	3.1712642742754	0.0749444120744568
5	108699161	C	A	0.488740157144964	0.559308913445548	0.422810855212479	0.525294772908667	7.4125163471363	0.0064771666553707
5	108699874	C	T	0.403828727760592	0.505942360863786	0.401013440481698	0.456723589708046	1.96528690870444	0.160949019943443
5	108700982	A	C	0.166014555810243	0.459540044686549	0.143982964354295	0.318060759048169	1.54940407096104	0.21322343769783
5	108707551	A	G	0.767807245668796	0.912162980111405	0.85574538692349	0.842583516110068	0.265994817593085	0.606031225573436
5	108710699	A	G	0.1596902842688	0.142849551527724	0.223397848131461	0.150966784708923	1.48144942076367	0.2235478846138
5	10871073	A	G	0.485931466685541	0.436350760979169	0.365057218395343	0.460248661129641	4.55113197662522	0.032896990763587
5	108714298	T	C	0.388295733839021	0.351910427007651	0.364067110721267	0.369448144900371	0.00395315466545505	0.949866745209175
5	108717024	A	G	0.667497199870657	0.99	0.666608537770483	0.834553650337657	0.529605370282326	0.466772817255196
5	108721702	C	T	0.0541198225542019	0.151889125014256	0.129375000199062	0.10476432122851	0.548787686142587	0.458813468399865
5	108730773	C	T	0.159209811149516	0.441256199509683	0.238088357885826	0.305309840320083	3.78570336565862	0.0516921804162392
5	108737716	T	C	0.628419249803983	0.99	0.951133354714885	0.81571807840552	2.27233015241171	0.131701752842739
5	108738261	C	T	0.875872464633712	0.769386404120094	0.907487642354589	0.820712685287658	3.54443624505483	0.0597454666255571
5	10874994	T	C	0.406513124784599	0.542856976811676	0.367881409821496	0.477139240134625	9.01918491794394	0.00267160500427591
5	108752273	A	C	0.297319107241695	0.552780471897222	0.377156607000548	0.429648094133258	1.34923289370537	0.245412268128045
5	108754478	C	T	0.954273736106877	0.989999999938249	0.978678911104112	0.972779940771527	0.100932524984082	0.750713424586119
5	10876522	T	C	0.507727330544222	0.362382918323247	0.433635541433701	0.432438925013757	0.000984240507857124	0.974972386360053
5	108767275	A	G	0.171296137484313	0.328654594741504	0.312110113602139	0.252807818343538	1.15627818220196	0.282238752131669
5	10876777	C	T	0.99	0.989999999987766	0.99	0.989999999993663	1.5522804914272e-09	0.999968564153382
5	108768022	T	C	0.721106847952677	0.374858649979256	0.438456606150703	0.541750281402445	0.40820448061597	0.522882249718573
5	108770852	T	C	0.989999999889847	0.989999999998432	0.983101648729552	0.989999999946094	0.0724559414931162	0.787793930065197
5	10877143	C	T	0.516512486280633	0.445287374935046	0.466366166260419	0.479617878603619	0.0891811181278459	0.765220786839752
5	108774745	G	A	0.30698747499821	0.544369294284289	0.374127454173631	0.429951257388399	1.00502896654356	0.316096697294361
5	108784799	C	T	0.456858383544346	0.736685494114647	0.493204319146296	0.601808826819762	1.38140463888387	0.239862031099892
5	108789590	G	A	0.93355746025612	0.901664779722376	0.964118821395138	0.91703705173964	5.48102534418426	0.0192239794672487
5	108792289	T	C	0.907211350298024	0.99	0.927044344569131	0.950095870843647	0.139939291800493	0.708341371906429
5	10879683	G	T	0.99	0.99	0.99	0.99	0	1
5	108800365	A	G	0.189018049419261	0.180625936950415	0.274527621262192	0.184670935160399	1.12584130630939	0.288664137294599
5	108803334	T	C	0.835119391525279	0.869732327726502	0.8819104216681	0.853048892477512	0.580605248461728	0.446075180612117
5	108805042	A	G	0.99	0.99	0.99	0.99	0	1
5	108805789	T	G	0.99	0.972594133834734	0.99	0.980983761326392	1.9544518920138	0.162107923616405
5	108805905	T	C	0.325545943178188	0.413684394746023	0.479759104478697	0.371201661090326	7.72035838986284	0.0054601556133557
5	108807404	A	G	0.381068313696999	0.650651852980007	0.45180918934014	0.520712587045597	1.14510518682357	0.2845761546037
5	108808632	G	A	0.966142252037718	0.975439378510138	0.97393764505721	0.970958163550432	0.0359058705626785	0.84971001106866
5	108812079	G	A	0.553845405606233	0.63120998551585	0.769653314255794	0.593920257999415	14.6186598042327	0.000131604975711906
5	108812484	A	G	0.80720912434551	0.750503828682156	0.87682434708588	0.777835781191893	0.91426740383718	0.33898468055075
5	10881326	A	G	0.446879231011498	0.509724683030849	0.412116557059754	0.479433175157522	1.79421032171312	0.180414017671962
5	108814740	T	C	0.892502393519309	0.707547172577854	0.842628736679806	0.796695589071636	0.122836883827421	0.725977797715803
5	108815081	T	G	0.759221818374955	0.99	0.82922823305501	0.878764916456728	0.211467820430842	0.645619366027948
5	108816578	T	C	0.408718635848252	0.474215995245482	0.511845346575864	0.442646268016017	1.51219676601728	0.218804185150866
5	108818903	G	A	0.950439898505818	0.840531503789745	0.951980165644017	0.893507350042892	7.43352460366176	0.00640198290670012
5	108820735	T	C	0.864217773947533	0.73790449432358	0.80723700049034	0.798787495102325	0.0345018253694317	0.852643427856236
5	10882082	G	A	0.584147553278571	0.511472910485305	0.51230509181679	0.546502088311659	0.432428387290763	0.510799775073516
5	108826124	A	G	0.928418813012415	0.809436837393958	0.947837815514825	0.866786149642054	9.36861922418683	0.0022073173099417
5	10882635	A	G	0.663826569798072	0.522036153174731	0.528220937328008	0.590379133987182	1.9522989022845	0.162339337360018
5	108826387	C	T	0.915946903763285	0.892581819926877	0.922361091187236	0.903843790336026	0.337621820965929	0.561205179066623
5	10882721	C	T	0.614438034119542	0.520790864668168	0.522744770516973	0.56592880034373	1.11314939274556	0.291398363701073
5	108827962	C	A	0.937759277986403	0.853382656599924	0.929500587446813	0.894052188108207	1.90020206049132	0.168055703783146
5	108828687	T	C	0.798098031264253	0.760441892440517	0.758057017994205	0.778592151353558	0.366850691405133	0.544725935582399
5	108828810	A	G	0.923683505545468	0.932537874961387	0.906768405766988	0.928270068902914	1.28029833067295	0.257843573126206
5	108829015	C	T	0.985532650634357	0.99	0.989999994501773	0.98784673760576	0.25278331552505	0.615122042347154
5	10882917	T	C	0.633987973535954	0.531951150332056	0.537981533094376	0.581132899116335	1.58837576286478	0.207558345550551
5	10883382	T	C	0.700511020340433	0.501454876379277	0.560846821936821	0.597399937768554	0.922482522103199	0.33682398620742
5	10883440	A	G	0.99	0.982546145621353	0.971368640094135	0.986138903431861	2.52837157540093	0.111815556743193
5	108835430	C	T	0.657287507207012	0.455179203677387	0.634318562198408	0.552595405978666	5.86477034272624	0.0154468739531082
5	108837437	T	C	0.87447920459382	0.836736175353599	0.936234013480328	0.854928315447386	1.04458713632121	0.306757019983607
5	108839984	A	G	0.894461183989002	0.865201087005682	0.954098232781886	0.879304453751642	6.46436221495149	0.0110059135031643
5	108841601	T	C	0.99	0.99	0.989999999999966	0.99	-8.64207558945996e-12	1
5	108843934	A	C	0.491657226632333	0.669620807185073	0.573052080175022	0.583842361358652	0.0119137372179734	0.913083464017588
5	108844343	G	T	0.911914481245373	0.766307985338758	0.84254298996731	0.836490316365747	0.0393115367354914	0.842832749307084
5	108850663	C	T	0.99	0.989999999818309	0.989999999999951	0.989999999905884	2.88041056321681e-08	0.999864584849464
5	108851008	T	C	0.483641551315712	0.650076926409317	0.630296827717381	0.5698550756142	1.51245598143184	0.21876470756123
5	108854813	G	A	0.711720481509321	0.84578427678968	0.742169183389476	0.781165527464547	0.115152867668042	0.734352245291204
5	108855035	C	T	0.603312366275829	0.812004349658619	0.781596996464298	0.711414813668114	5.15395850179263	0.0231934413780309
5	108855067	G	A	0.908612588105063	0.795958238573598	0.904017510505434	0.850257635047764	4.88146265670815	0.0271466061956606
5	108860847	A	G	0.869141569064121	0.682795882579277	0.901368154841109	0.772614503464972	3.16429261515275	0.0752650352311452
5	108861348	A	G	0.906107453205618	0.780891032481962	0.897793373858164	0.841245347270764	3.03940881638964	0.0812655076574275
5	108862162	G	A	0.410952656049986	0.431206580191641	0.579031838550309	0.421444188755363	11.041112918128	0.000891133497552989
5	108866212	A	C	0.336145260128468	0.313632680831422	0.511663331558303	0.324483744052598	18.1868099923627	2.00260972334545e-05
5	108866448	C	A	0.864132133844844	0.913386918316779	0.847051814238396	0.889646112201306	2.3740834449126	0.123363983828453
5	108867350	T	G	0.923639576586956	0.01	0.811973096425843	0.450374275914913	0.984860345734276	0.321001803715784
5	10888016	C	T	0.647052772188878	0.502041189059049	0.54461710992611	0.571936772127627	0.458006223940681	0.498557244067526
5	10888028	A	G	0.933172384566833	0.99	0.96891548393855	0.962609089361214	0.190083591935584	0.662847053790133
5	108892596	T	C	0.989999999953028	0.99	0.989999997757764	0.98999999997736	-2.05794745729722e-07	1
5	108896777	T	C	0.537254197477945	0.611498374566868	0.681424898912328	0.575712681210007	11.0616343183476	0.00088132424463976
5	10889839	G	A	0.641303028477236	0.516265701599032	0.535477703123123	0.576533693154326	1.2853229716389	0.256911659785251
5	10889883	A	G	0.45054852298158	0.434052738764796	0.384203717361408	0.442003706757286	2.09768415677831	0.147522429837786
5	108903271	A	G	0.99	0.989999999921423	0.989999999999995	0.989999999959297	8.34507851478545e-09	0.999927112127417
5	108903506	A	G	0.706596599824418	0.986193246529777	0.886407501306226	0.851427662817794	2.46586073387963	0.116343953778926
5	108903538	G	A	0.703567958843325	0.984344580410002	0.868231115653668	0.849010248814863	0.737382914448043	0.390500515796208
5	108903548	T	G	0.717217129008884	0.985127451135594	0.887663118779299	0.85599467587052	2.10213229271309	0.147093882385336
5	108904019	T	C	0.942143407114856	0.773774232016867	0.95649115293181	0.854928174414098	13.4953991050694	0.00023914909897152
5	108904813	C	T	0.99	0.99	0.989999999998808	0.99	-7.53087855375987e-12	1
5	108907732	A	G	0.890777790501126	0.724753771986483	0.863533627014799	0.804777348910541	1.82701529546615	0.176480491066275
5	108908371	G	A	0.960899565853061	0.989999999997718	0.986606343355307	0.975973590739993	0.133152534823637	0.715185517481058
5	108911018	T	C	0.666997079039537	0.99	0.840093507673161	0.834312592097057	0.00214985655439208	0.96301810053544
5	108911085	C	T	0.105589839957072	0.117913596081434	0.0917836399645519	0.111973545629491	0.405458580624796	0.524283597579219
5	108911783	A	G	0.694517735141736	0.989999999784288	0.862944818386125	0.847577548226578	0.332598571809893	0.564132946361135
5	10891642	A	G	0.841735533798193	0.99	0.882082530212546	0.918536527290729	1.61021195507353	0.204462010312864
5	108917228	C	T	0.671125687708644	0.971853677285811	0.853575812597506	0.826902786309617	1.06840885470852	0.30130512456983
5	108917706	G	A	0.862367431298553	0.715423843192974	0.908632237189625	0.786250652659863	16.8071232750907	4.13776911399238e-05
5	10891799	G	A	0.99	0.99	0.989771034984182	0.99	0.000937325573301139	0.975575962791232
5	108919523	C	T	0.624509489294139	0.800031173807223	0.774742198197626	0.715429721871916	2.54794678161279	0.110437691871409
5	108920078	T	C	0.694321366386823	0.989999999969285	0.877634063849281	0.847482898582539	0.732843505036497	0.391963047755812
5	108922023	A	G	0.392170988582393	0.565821583950553	0.504692582232518	0.4821219969831	0.0252361804859111	0.873779967130889
5	108922168	G	A	0.0933236111717878	0.152342217260343	0.126669504639827	0.123895249125659	0.00900278753274445	0.92440774353873
5	108923692	A	G	0.0825412480801892	0.119810985396115	0.0886194570585313	0.101846972009839	0.168064785783273	0.681837451737712
5	108925529	A	G	0.8104885575767	0.881914066417344	0.921117441234656	0.847486971156154	0.648920592138778	0.420498860536582
5	108927715	A	G	0.742073021019119	0.989999999985294	0.850553787545259	0.870499196123597	0.423253657227374	0.515317981347638
5	108930876	A	G	0.0947848890664222	0.146940365099436	0.0916661518081796	0.121801425651523	1.380268567217	0.240055405871707
5	108931586	T	C	0.597290698149424	0.344883203995497	0.487191269894718	0.46654361617769	0.0233453604499829	0.878562396577976
5	108932880	T	C	0.859406345794304	0.764787434604503	0.893928962024212	0.810393749797988	8.47675652372474	0.003597128811431
5	108936753	G	A	0.289178308257447	0.0997468221238419	0.194435427855186	0.19105279844024	0.00297941811081445	0.956469849014545
5	108937292	A	G	0.623484442924936	0.679077848512844	0.444400748810046	0.652281827019472	4.7253972525826	0.0297203173199989
5	10893885	A	G	0.578271335161346	0.497586752475337	0.52315611426999	0.536476721329993	0.146173594008104	0.702219160707909
5	10894692	G	A	0.973982263300115	0.948157906635319	0.978845735212886	0.960605246547751	1.51186231333809	0.218855133670106
5	108947287	T	C	0.860184963357809	0.427754976597481	0.832278175578187	0.636186230215959	3.8884057922716	0.048620554812805
5	108947582	T	C	0.0906184765347367	0.147375745558785	0.120185085518872	0.120018741889194	5.14218986418712e-05	0.994278493529175
5	10894790	A	G	0.99	0.985246239555289	0.981323187447735	0.98753755208964	0.590228750881672	0.442330675804364
5	108947950	G	T	0.952325182968039	0.889531697484036	0.939790636752288	0.919798157487326	0.493918087481209	0.482184721804462
5	108948423	G	A	0.989999999999992	0.99	0.99	0.989999999999996	1.00723930028011e-12	0.999999199232584
5	108948578	T	C	0.933489822571665	0.932224810781267	0.932255652089629	0.932834546464239	0.000681634322848256	0.979171094446235
5	108948937	C	T	0.192181702268956	0.288198194091055	0.235462571725718	0.241918245032803	0.0207499742583172	0.885462160804745
5	108949604	C	T	0.989999999999996	0.989999999834325	0.989999999999995	0.989999999914178	3.09661927390722e-08	0.999859594550073
5	108950074	G	T	0.989999999999956	0.989999999744825	0.989999999999988	0.989999999867798	4.31952223491164e-08	0.999834171979981
5	108952367	A	G	0.148061930555403	0.0737763026571599	0.168063635207074	0.109581975304113	4.12467668538666	0.0422620955082476
5	108953838	A	G	0.792523027120375	0.948814056219912	0.894217369244169	0.873481780193935	0.304550441473412	0.581043665952625
5	108964907	A	G	0.888828459566576	0.825470924420587	0.88018141504051	0.856009256360954	0.215489568065358	0.642498343681931
5	108965109	T	C	0.933944058661183	0.979260629546256	0.944555077846939	0.957418042379651	0.603910466358657	0.43708988373019
5	108965496	T	G	0.517497418299416	0.601094306815071	0.515426110051604	0.560800606550525	0.24413665766157	0.621234237485668
5	108968447	G	A	0.606716325833597	0.695155484846945	0.663939750280344	0.652527810202511	0.103307250894884	0.747896331455453
5	108978220	G	A	0.99	0.99	0.99	0.99	0	1
5	10897899	T	C	0.537561199961472	0.362716438766672	0.479295622374095	0.446991613662565	0.744606604582316	0.388189202587032
5	108979318	T	C	0.870943005946789	0.905355457754534	0.85419919105557	0.888768655983201	2.35788664660333	0.124650955369816
5	10897964	G	A	0.99	0.989999999605232	0.99	0.98999999979551	9.68676965035904e-08	0.999751669798642
5	108979718	A	G	0.590089081093738	0.721718557081591	0.676282525411342	0.658273149655446	0.22755008228211	0.633346385807936
5	10898059	G	A	0.61340077084624	0.406658111118786	0.594856445811235	0.506308073107419	3.64587990541636	0.0562080958467961
5	108980912	G	A	0.90842154695158	0.948097419443486	0.969730549248205	0.928973648902387	1.73317466931807	0.188005970222011
5	108983430	G	A	0.99	0.99	0.989999999581642	0.99	-8.54510025687014e-08	1
5	108984093	A	G	0.845605481379358	0.871296873657777	0.789863085339843	0.858913622579579	1.0471955154598	0.306153870081527
5	108985587	A	G	0.99	0.99	0.99	0.99	0	1
5	108986371	C	T	0.532080206944226	0.724630040789716	0.682429838079866	0.63182102087619	1.86987703402964	0.171489163617032
5	108986551	G	A	0.99	0.99	0.99	0.99	0	1
5	108986836	T	G	0.829730240343635	0.902020477031767	0.81067533190142	0.867176582948087	1.9489905986184	0.162695664870853
5	108987787	T	G	0.855001142017868	0.961896545873336	0.843789198375866	0.910372961215	3.63776143908465	0.0564828308528756
5	108988377	A	G	0.651352264660075	0.836982592730103	0.721243006240583	0.747508774600349	0.398928704021293	0.527643037893151
5	108988541	T	C	0.435421754031907	0.445183559850557	0.480343873924036	0.440478369445968	0.660367896162233	0.416430092148737
5	108989023	A	G	0.340662806442812	0.434330705379163	0.3670743340055	0.389182778091842	0.286339563426485	0.592575829727174
5	108989074	G	C	0.83378118068307	0.802367867788257	0.880100043413307	0.817509084603557	1.67911361107847	0.195042274386541
5	108990146	A	C	0.871031204608303	0.99	0.934689498417958	0.932657040621202	0.00310413015378484	0.955569071930271
5	108990708	A	G	0.684658971727353	0.637952578176637	0.695639027629328	0.660465059868082	1.10802196636152	0.29251233363989
5	108991423	A	G	0.481279110923763	0.552342966103181	0.558420569558619	0.518090187906702	0.891171884929421	0.345159935705787
5	10899234	G	T	0.442229881392216	0.372972508770067	0.343057034662428	0.406354562373943	3.75369562789208	0.0526908915867176
5	108992687	A	G	0.807043973258508	0.594981043153977	0.732015547493118	0.697195375464361	0.928764455010225	0.335184186597262
5	108995505	C	T	0.771237647989386	0.668642237769441	0.702789325306292	0.718093225495454	0.0203600124988774	0.886536187086599
5	108998717	A	G	0.857414627131198	0.714670011123907	0.768326237346358	0.783472916039421	0.0240892750194192	0.876657972072607
5	108999666	A	G	0.822786213797086	0.703974721132043	0.841100833464431	0.761241860596594	1.53503845099087	0.215357835309917
5	109000325	G	A	0.811149232075248	0.933686891372284	0.901026025571024	0.874623739591112	1.10695844227474	0.292744072589394
5	109000376	A	G	0.839440031667052	0.950810824342724	0.933522283330171	0.89713010227305	1.00353065798987	0.316457697482747
5	109001791	A	G	0.802382129973428	0.538783782672661	0.750227151045699	0.66583818607163	5.01164719856618	0.0251773402043362
5	109004560	G	T	0.99	0.989999999958101	0.99	0.989999999978296	3.38563841161241e-09	0.999953574098259
5	109005482	C	T	0.914642155953229	0.672754995246184	0.860694186158814	0.78934460670698	1.17047327104567	0.279304017400185
5	109007557	T	C	0.719116091936947	0.568609213114879	0.648682911570467	0.641153528707116	0.016416892745119	0.89804734323577
5	10901196	G	A	0.567211909511095	0.47359573388176	0.505436456924325	0.518718730535099	0.0293526658728449	0.863967282545959
5	109012104	G	A	0.989999999999998	0.989999999967154	0.99	0.989999999982984	5.78769354389753e-09	0.999939299422249
5	109012276	T	C	0.555790491047021	0.99	0.941945554562286	0.780711016684664	2.35674988654476	0.124741838780542
5	109014510	G	A	0.821832262436325	0.514963913235574	0.802440581541746	0.662874457550336	6.93316219388497	0.00846119588389974
5	109016052	G	A	0.948975384389164	0.872848464915878	0.883164449637099	0.909541640102002	0.681446048406702	0.40908922691133
5	109016205	T	C	0.9071352570509	0.704098024049275	0.843626837299957	0.801961970356058	2.43296775720075	0.118807779113715
5	109016626	T	C	0.881464424282668	0.918742768856201	0.87248275073404	0.900774606771758	0.566183426228841	0.451779519450056
5	109017651	A	G	0.824462152563464	0.853057978919732	0.809699826335575	0.839274790616011	0.600120609622323	0.43853201174754
5	109018540	G	T	0.839912486261277	0.402008442056893	0.812956382084447	0.613078191363406	4.57710707522174	0.0324018739976873
5	109019280	A	G	0.719021990277312	0.769791930221919	0.771973719296377	0.745320819168618	0.117463876092632	0.7318015659644
5	10901957	T	C	0.99	0.99	0.99	0.99	0	1
5	109021177	C	T	0.526431584755856	0.571299853924433	0.554767875440492	0.549673348185179	0.00326366480784432	0.954442838684671
5	109024742	T	C	0.923566864270517	0.915293809220064	0.907085056491588	0.919281421754382	0.303793447786351	0.581513985199271
5	109027851	C	T	0.814699165630112	0.806096010696476	0.834057998161552	0.810242731374488	0.555834032487843	0.455943661149357
5	109028344	A	G	0.844190550883999	0.834723661923114	0.832023617556814	0.839286702402261	0.0678361847254308	0.794513743899981
5	10903087	G	A	0.985913565977573	0.989999999883523	0.989999883917449	0.988030338740855	0.0484790270693514	0.825731335254439
5	109035048	A	G	0.97728037759116	0.99	0.912628641471914	0.983869141998939	7.35326436025576	0.00669411011568031
5	10903537	G	A	0.551868438526656	0.642597707932268	0.499215724897855	0.598866200078763	3.14741209048389	0.0760474833155146
5	109036065	C	T	0.99	0.99	0.99	0.99	0	1
5	109036066	C	T	0.859884491086614	0.616974533646421	0.807135898145494	0.734057133132594	3.0197321375513	0.0822570515480151
5	109036234	A	C	0.179857542272106	0.103059625169412	0.312457553360209	0.140076221212911	23.103666920627	1.53497685106074e-06
5	109037532	G	T	0.634376116624643	0.675793484211999	0.669750121557362	0.655830313034893	0.0591261038584459	0.807882538301925
5	10903781	A	G	0.41065106676826	0.538074288982196	0.426575886144193	0.476656295875079	1.73338813012654	0.187978779771432
5	109039076	A	G	0.915815093346361	0.977176475990821	0.928543691225696	0.947600289556191	0.87557613411971	0.349416210287615
5	10903939	G	A	0.99	0.989999999971189	0.989999999999998	0.989999999985076	3.07810481157552e-09	0.999955732829518
5	109039773	G	T	0.913808228049322	0.963491027671659	0.943417141203902	0.939543918253693	0.0497379551989943	0.823519880014491
5	109039966	G	A	0.811153695142856	0.596978388404893	0.763955135009187	0.700210886252591	1.68457727888926	0.194317348428051
5	109040242	G	A	0.835530082094673	0.478148773220221	0.751959722375412	0.650406564097707	9.56808850921538	0.00197988824834195
5	109040752	G	A	0.230685141351712	0.147005732803495	0.317446919695066	0.187339207723736	15.8824175965964	6.74019916015692e-05
5	109042279	A	G	0.99	0.99	0.99	0.99	0	1
5	109042363	G	A	0.99	0.989999999986559	0.99	0.989999999993037	1.31393739939151e-09	0.99997107806148
5	109044067	T	C	0.885765323700032	0.915867098005043	0.883379557960285	0.901358042790028	0.676982135728066	0.41062785582039
5	109048133	C	T	0.926374854167195	0.989999999998123	0.93561851265171	0.959332679707616	0.722757905249682	0.39524075360678
5	109050434	C	G	0.573348975155634	0.840363151001538	0.659780164864291	0.711662318243812	1.17222716642146	0.278944089952039
5	109053335	A	C	0.623475971284758	0.58887444583359	0.63968336426178	0.605552381101053	0.731262289792314	0.392474337009917
5	109058683	G	A	0.19402913641264	0.223651131726694	0.294483457183649	0.20937332998532	3.05744052146977	0.0803681717794565
5	109061264	G	T	0.99	0.99	0.989999999999984	0.99	-4.12297455957844e-12	1
5	109061584	A	G	0.98999999999625	0.989999999999903	0.862234058826074	0.989999999998142	3.61456661678213	0.0572756428446361
5	109062626	C	T	0.666997077913108	0.99	0.730937678037213	0.834312591554118	0.349309441992367	0.55450429872084
5	109064299	T	C	0.31371502889607	0.352961676036445	0.473840304050483	0.334044792114784	1.4495683429087	0.228597228163157
5	10906464	T	G	0.975494456689295	0.956894054819508	0.986640476987877	0.965859448520745	0.800264240615103	0.371014377669049
5	10906756	A	G	0.99	0.989999999990196	0.99	0.989999999994922	5.44909566845252e-10	0.999981374742838
5	109078040	G	A	0.814455697168577	0.719752025610269	0.788388644756671	0.765399195301374	0.0792466134388382	0.778320984518487
5	109087673	T	C	0.979239334651276	0.927538640338423	0.960415995642164	0.952458374997218	0.154530636052353	0.694242781433336
5	109088621	G	A	0.711713673279578	0.886275310595602	0.713908667588578	0.802136601409279	2.95604807385581	0.0855568181715567
5	109091814	A	G	0.864417444695715	0.591209825019202	0.766829837903945	0.722895897703281	0.441582028260214	0.506359864454279
5	109092739	G	A	0.977047633626831	0.963632879317953	0.941787604925342	0.970098790894832	4.26186043270546	0.0389772121132859
5	10909516	T	C	0.700568542384185	0.749505576205913	0.945336403204733	0.72591792590384	2.03706531228655	0.15350555066287
5	109095545	T	G	0.654613808062776	0.809193438243148	0.677638810995015	0.734686056496209	0.510315686258104	0.47500222984886
5	109098354	T	C	0.886119998218191	0.947759128214764	0.910629022455624	0.918049067556416	0.138877355467007	0.709399633235621
5	109101871	T	G	0.91298654165239	0.606225557953437	0.854655653224691	0.754084352096332	3.54606988865955	0.0596866633035085
5	10910225	T	G	0.571568160990201	0.99	0.370875021123686	0.788315853597277	2.89414852739171	0.0889017366488189
5	10910739	T	C	0.900771735677277	0.5	0.841549911844825	0.693171976596447	0.773292462016555	0.379200426136784
5	109108739	G	A	0.875343388770459	0.99	0.8960697568426	0.934735513387361	0.278593530573729	0.597624551741591
5	109108982	G	A	0.815591401399105	0.737692163813833	0.822896189779025	0.775239596329934	1.24873643373281	0.263793948868484
5	109112145	A	G	0.726517959451199	0.333002908684124	0.461877698826867	0.522677163153854	0.136770927685652	0.711512486521449
5	109113609	A	G	0.208282166900917	0.257256090468125	0.2704338263877	0.233650659308731	0.599880548713348	0.43862360578649
5	10911423	T	C	0.99	0.989999999914815	0.99	0.989999999955874	1.11969352540997e-08	0.999915571389055
5	109118204	A	G	0.816615541173998	0.64231403690395	0.755156364338514	0.726327361962113	0.329041246189719	0.566224183144528
5	10912382	T	C	0.864702111410169	0.848141921297532	0.893959875219046	0.856123932931823	2.48017615907666	0.115289339519731
5	109125416	T	C	0.0810008235888614	0.0100000000000184	0.222255788102814	0.0442223969698408	6.19300457971806	0.0128256251069821
5	109125902	T	C	0.860941268308315	0.99	0.94848142654739	0.927793691324608	0.0929652579116526	0.760440757113642
5	10912945	A	G	0.905357131786077	0.789580995659835	0.935592820170787	0.845385093272684	2.86011456902173	0.0908010309875883
5	109132461	T	C	0.921338743397604	0.554467186949992	0.839556635842082	0.731299277157741	12.177137587171	0.000483788267754438
5	109133468	A	G	0.923405318315436	0.989999999997593	0.940375198441465	0.957901363426794	0.26868785702295	0.604213329960708
5	109134291	G	C	0.620378166307487	0.720219781304802	0.697872602288348	0.672096122876096	0.149770728166236	0.698754554996838
5	109134788	G	A	0.630699127522547	0.722393378024294	0.717694705514842	0.678196749282452	1.43901030700674	0.23029956142718
5	109134832	C	T	0.908178600066697	0.932703840512571	0.928604607135684	0.92088267461766	0.165659248419307	0.683998741330192
5	109136218	A	C	0.235734599946012	0.166424042671598	0.2780033872219	0.199831731277866	6.16785682250801	0.01300921150069
5	109136268	G	T	0.74877733470098	0.802930464949183	0.777378587353732	0.776828656169549	5.71686779122853e-05	0.993967254589949
5	109139335	T	C	0.0100000000005416	0.01	0.43071614593835	0.010000000000261	20.8924775132297	4.85798640214066e-06
5	109139540	A	C	0.932063857268113	0.989999999999402	0.916046356616826	0.96207477920292	1.07172074365417	0.300557093828554
5	109141527	T	G	0.863340218472107	0.622796711788437	0.719048587273489	0.738738682009966	0.146167539827106	0.702225032828497
5	109143602	C	T	0.709463303366338	0.536581649001508	0.674788142595875	0.619910606405356	2.61014063257002	0.106182345658757
5	109145190	T	C	0.789076876384996	0.166014554341809	0.707691933304963	0.466330593566625	5.16729901010885	0.0230159750159845
5	109145646	T	G	0.63196104243808	0.99	0.549966370493952	0.817425222455155	2.63732187878093	0.104379364869329
5	109150233	C	T	0.571568157805774	0.99	0.587441792672332	0.788315852062383	1.56479623668615	0.21096433853267
5	109155787	G	A	0.330849449032967	0.283816006318307	0.443204079767157	0.306486125706773	14.9849473779168	0.000108372195174635
5	109158063	A	C	0.857856932160484	0.99	0.431922565865378	0.926307041301353	6.09566567228919	0.0135513865398443
5	109160251	T	G	0.868409244605602	0.290895885950808	0.780929568578178	0.569257324822419	4.74093491636018	0.0294530612012811
5	109166108	T	C	0.865620183801261	0.944386631993359	0.910493935170369	0.906421203964768	0.0229042238137582	0.879706401269588
5	10916640	C	T	0.87552507806314	0.936299501229319	0.938467244779196	0.907006229263221	1.38490432936173	0.239267524884313
5	10916699	T	C	0.760629836126057	0.849189978124672	0.798537568327771	0.80650398968134	0.0246875839614787	0.875148044676678
5	109167372	G	A	0.989999999965008	0.99	0.989999999394428	0.989999999983134	-2.61405208469044e-08	1
5	109172557	G	A	0.335853854046697	0.120161467808345	0.357890934545196	0.224125197975231	9.30081745586624	0.00229051631121887
5	109175728	A	G	0.99	0.98999999998496	0.98999999999996	0.989999999992209	3.19911925451474e-09	0.99995487104511
5	109176177	C	T	0.980899483183695	0.982071297108342	0.99	0.981506482796662	1.09374564978266	0.295642781622347
5	109179757	C	T	0.664766569994989	0.806591116993897	0.71905786322818	0.738231685340423	0.0821224207147484	0.774441513336552
5	109180463	G	A	0.385845621740416	0.187649912457166	0.436893873217053	0.283180244331693	12.5642602485079	0.000393194357903702
5	10918321	A	G	0.742506079050804	0.744931383112921	0.720216268888689	0.743762386554981	0.404172501270381	0.524942232643001
5	109187498	G	A	0.457466732795859	0.202771685978986	0.539845058719968	0.325534698544719	8.35491912122328	0.00384644587900932
5	109187893	G	T	0.342065223490933	0.188791497652178	0.392449935752214	0.262669433506458	14.6984990232834	0.000126146850412962
5	109189130	C	T	0.625205347839156	0.724669999211281	0.585664080554768	0.676728037249917	2.02118538262839	0.155118008353046
5	109192236	T	A	0.327506968677933	0.31199006792368	0.364963844323583	0.31946921408723	1.29007001879933	0.256035047487594
5	109193201	G	A	0.800535239183965	0.458442427530561	0.727967587833237	0.623331162747502	6.75387460674293	0.00935443276388707
5	109195257	T	C	0.417731746777391	0.134193651199598	0.50961730989926	0.270859013268095	12.3741457702817	0.000435319924444034
5	109196524	T	A	0.58657814905339	0.544978340977933	0.712064294391121	0.565029448470303	1.99714216117834	0.15759610274749
5	109202725	A	G	0.922526843394174	0.977320854586314	0.959404116965865	0.950910141191702	0.248000532785568	0.618486495819777
5	109203042	G	A	0.651574399580062	0.702421395926127	0.737860263716674	0.677913143687324	1.1277685269089	0.288251817071838
5	109204024	G	A	0.232735346659677	0.292452811416109	0.372811478531232	0.263668993403509	2.55138276342912	0.110197771662944
5	109205995	A	C	0.989999999999974	0.99	0.99	0.989999999999988	4.55796153804415e-12	0.999998296565693
5	10920740	G	T	0.99	0.99	0.989999993464323	0.99	-5.23274438983975e-07	1
5	109209258	C	A	0.927052556078097	0.961605429689067	0.948174333643771	0.944950944608579	0.0187423110543843	0.891107814957807
5	109209323	A	G	0.870333470279605	0.706490142224131	0.797668787307296	0.78546262634687	0.109978856170314	0.740168209033482
5	109213034	C	A	0.675178881928285	0.734417777099289	0.727271684910183	0.705864629626865	0.457341452984752	0.498869076646582
5	109213779	C	A	0.537812492008578	0.259392068908164	0.53155771869306	0.393590712842564	2.16182647514882	0.141476434953922
5	109214914	A	G	0.406626473592272	0.458141294250634	0.390909154580494	0.433311150693304	1.29253123362894	0.25558200007012
5	109215047	T	C	0.725525735647523	0.756441588791725	0.68799488314394	0.74154014757622	1.62227877922584	0.202774336889645
5	109216553	G	A	0.989999999995895	0.99	0.989999999927122	0.989999999998021	-1.91504709581981e-09	1
5	109217428	G	T	0.738315518549044	0.71901845575844	0.807772521409562	0.728319640023511	1.56493774728833	0.210943701189762
5	109217668	G	A	0.262400295658759	0.492969542088201	0.327592137344335	0.38183516530921	0.453624467913778	0.500618758903741
5	109218892	G	A	0.989999999999983	0.989999999958641	0.99	0.989999999978568	6.07397263970782e-09	0.999937816311854
5	109221026	C	T	0.923837559206688	0.99	0.952441058678396	0.958109703537624	0.0254990620346644	0.87312980260268
5	109222729	T	C	0.106814762143908	0.66699707979903	0.166014551580482	0.396989202689261	1.58944124961701	0.207405981821085
5	109222911	C	T	0.904647557627191	0.99	0.965579160171985	0.948860122776306	1.18961198197442	0.275407838087869
5	109224097	C	T	0.68914569104645	0.760487853363573	0.735584272091659	0.72610093112672	0.0902229155976289	0.76389395568706
5	109224099	G	T	0.556935903370274	0.823461752667741	0.620421322244461	0.694996293306362	4.98788819275157	0.0255253420423593
5	109228115	C	T	0.684380721330655	0.711524739561265	0.722293795077401	0.698441322774111	0.403064651663344	0.525510772316379
5	109230397	G	A	0.614856543252995	0.623368457127188	0.702174012944612	0.619265714639827	2.14970665833855	0.142597131937818
5	109230735	G	A	0.75998650617826	0.765623372812166	0.687627373425852	0.762906403094623	2.64712101972069	0.103737618655309
5	109231393	G	A	0.713444762263155	0.755617950402767	0.695006267931513	0.735290473719474	1.67193925885826	0.195998987959016
5	109234306	T	C	0.796873173780389	0.559891607803061	0.68384244201821	0.674116722604133	0.0161027905492456	0.899022102166436
5	109242948	A	G	0.979485203462806	0.99	0.984103209929873	0.984931868069073	0.00458746435794221	0.945999912591816
5	109243311	T	C	0.989999999336192	0.989999999697204	0.99	0.989999999523196	1.8934658624691e-07	0.99965280873711
5	109243331	C	T	0.986724435965939	0.989999999808276	0.979948555087387	0.98842117803627	0.864154522467807	0.352578683648342
5	109243471	C	A	0.967697362863063	0.99	0.904195144363632	0.979250128899996	6.47463712974509	0.0109424652598067
5	10924404	C	T	0.738244177071962	0.757935742776173	0.728090553913337	0.748444408106743	0.438511510782194	0.507841761992244
5	109244941	C	A	0.99	0.989999999875536	0.99	0.989999999935528	2.27171686255113e-08	0.999879741118375
5	109248744	T	G	0.987974651689286	0.886475521876478	0.948456929144821	0.935398102446251	0.553423081788431	0.456922388215509
5	109248947	C	A	0.976549985614415	0.933394521812042	0.932407062881086	0.954195455364786	0.908629163227776	0.340478403846062
5	109250630	T	C	0.953678833822889	0.989999999988171	0.896110444405347	0.972493197896505	10.6508514175923	0.00110020246762888
5	109252000	T	C	0.989999994363188	0.989999999997607	0.99	0.989999997281817	4.93952971497772e-07	0.999439232511196
5	109253683	T	C	0.986889037502908	0.958078456555068	0.953223066341058	0.971965156571927	0.695875118294049	0.404173195155533
5	109258386	G	A	0.969898227493458	0.957708892447825	0.919504520331288	0.96358415193982	2.81705428126278	0.0932674265545181
5	109263749	G	A	0.975335260137916	0.900058985670441	0.954390985737142	0.936342149963764	0.772223912667623	0.379529945225938
5	109263810	T	C	0.982282020301452	0.943162334816737	0.953708307304709	0.96201802322037	0.194378526635524	0.659297120971804
5	109264620	G	A	0.986734130540872	0.964641387769042	0.951019893067316	0.975290089785064	4.00389675669004	0.0453951970537263
5	109268575	T	C	0.501061393249145	0.674601832760309	0.617916968463996	0.590955340915928	0.431751039112413	0.511130988570008
5	109268624	C	A	0.968742063000713	0.944558489235891	0.953551513284495	0.956214971790535	0.0267923296343466	0.869980207730106
5	109270362	A	G	0.989999999999999	0.99	0.99	0.99	1.55442032650571e-13	0.999999685424935
5	109272682	C	T	0.97385172376118	0.939183862961208	0.904083886806632	0.955893771866794	2.66707589083867	0.102444085711627
5	109274954	G	A	0.983184614204859	0.980025813725779	0.977939811618711	0.981548355556696	0.0796812292098912	0.777729864580051
5	109278157	G	A	0.830962106917799	0.815782547467505	0.814046338506787	0.823099095122547	0.0910436281268394	0.762854567639309
5	109280010	A	G	0.971401214761488	0.946494173982755	0.950817180420726	0.958499367638104	0.290276599527306	0.590043333320473
5	109280883	C	T	0.979413809729532	0.884667498550282	0.934711988284588	0.930335220538681	0.0661412526903028	0.79704027234919
5	109281123	C	A	0.99	0.989999999984917	0.989999999999991	0.989999999992187	1.54083544499091e-09	0.99996868025687
5	109281233	G	A	0.989999995481696	0.99	0.99	0.989999997822178	4.26073612341116e-07	0.999479186360032
5	109282517	C	A	0.989999999999997	0.99	0.99	0.989999999999999	5.53448850122798e-13	0.999999406420619
5	109283646	A	G	0.986537788447467	0.910504509862088	0.933104074017594	0.94715255014024	0.684170608540535	0.408154278900334
5	109283923	C	T	0.989999999469603	0.989999999987205	0.99	0.989999999737721	7.30320779516086e-08	0.999784376105894
5	109285868	A	C	0.989564641249905	0.99	0.99	0.989790157082454	0.0809801349244873	0.775973530509202
5	109286074	G	T	0.989647010946074	0.99	0.989999999999997	0.989829859276008	0.0318990708347142	0.858249352477669
5	109291516	G	A	0.99	0.989999999999661	0.95556388308969	0.989999999999824	0.382767622584016	0.536125760831481
5	109292489	G	T	0.975801097748307	0.99	0.989999999999987	0.983156129114684	1.31018270137538	0.252361578949416
5	109293696	G	A	0.974041867673161	0.937716822714206	0.93578685284506	0.955225494384423	0.289169778584318	0.590753047457609
5	109294463	T	C	0.873718374911746	0.96289027803988	0.938164320654459	0.919909420732119	0.942146189917791	0.331726507058187
5	109294591	G	A	0.980766900751464	0.99	0.99	0.985549646162206	1.16960518356444	0.279482379499197
5	10929785	G	A	0.798675322529431	0.897436087307554	0.818282172983792	0.849833398684499	0.480223288127107	0.488321193688427
5	109298837	T	C	0.917101858121232	0.906524724422595	0.899296329287885	0.911622902865338	0.233687281001492	0.628803141838754
5	109299146	T	C	0.789765602188705	0.890074946246155	0.829834269302688	0.841725842410464	0.17367419951797	0.6768668625351
5	109299562	A	G	0.982063746167944	0.99	0.978213668080868	0.986174725652949	0.531529081761964	0.465964710305448
5	109300260	C	T	0.99	0.989999999994573	0.989999999999983	0.989999999997189	5.30964598847566e-10	0.999981614610094
5	109301112	C	T	0.976129271411598	0.989999999968035	0.971294788729499	0.983314308803832	0.869111718497798	0.351201339911597
5	109306552	A	C	0.654111988906093	0.797924051258609	0.686106342935936	0.728606637204696	0.496001033836291	0.481262523055991
5	109312583	A	G	0.989999999576071	0.989999999997522	0.99	0.989999999794383	2.63923109283291e-08	0.999870377984788
5	10931688	T	C	0.713140690594592	0.765281579093639	0.714450403947092	0.740149670837098	0.473207376571923	0.491515314133893
5	109319108	A	C	0.028453133337014	0.0100000000023357	0.0188440484794058	0.0188944102696506	2.12530605411734e-05	0.996321682081145
5	109320964	G	A	0.97218746631159	0.989999999792829	0.985944676333309	0.981414358654872	0.187222621972951	0.665238328287782
5	109321341	G	T	0.185059285803012	0.092391475957988	0.170478579264116	0.137057360303289	0.826345719412457	0.363331335211782
5	109322373	T	C	0.260876353981186	0.2943743020595	0.23888105022195	0.278228291085753	0.396756672539934	0.528769017648338
5	109323314	G	A	0.0666317928266877	0.0100000000007121	0.0471934146083731	0.0372965241428323	0.14336050565345	0.704962809176496
5	109323753	G	A	0.99	0.99	0.989999999999998	0.99	-4.60371665249372e-13	1
5	10932379	T	G	0.99	0.99	0.99	0.99	0	1
5	109325218	C	A	0.01	0.0100000000345233	0.01	0.0100000000178831	3.13744198701912e-09	0.999955308193128
5	1093260	C	T	0.493905696414554	0.755899909513508	0.610491483417517	0.629618698799812	0.266614924128065	0.605611602326956
5	109327087	C	T	0.368060296204589	0.122911749020171	0.250468080058274	0.24107334876306	0.0235945167728296	0.8779211410484
5	109328537	C	T	0.0154740980384756	0.01	0.0126385265624991	0.0126385152545452	-1.88385715054256e-11	1
5	109330645	G	T	0.850836832648991	0.600407189036436	0.768631541548096	0.721114277257688	1.69377397313803	0.193104222675032
5	109331025	A	G	0.828352094419558	0.832584640655252	0.824015381573332	0.830544553369647	0.0534742507216462	0.817124471117737
5	109331214	A	<*>	0.989999998538678	0.989999999996044	0.989999997080531	0.989999999293594	-2.28046992876617e-07	1
5	109331684	C	T	0.203672022846959	0.13036371219725	0.187283293783999	0.16569831793041	0.609168898983725	0.435100906053823
5	109332335	A	G	0.0238262719818468	0.01	0.0208052386849822	0.0166642630952501	0.0147515855711501	0.903329779959381
5	10933314	G	A	0.99	0.99	0.99	0.99	0	1
5	10933355	G	A	0.99	0.989999999912826	0.99	0.989999999954844	1.80099175507541e-08	0.999892923067177
5	109333685	G	T	0.99	0.989999999979808	0.989999996243284	0.989999999989541	-5.27354175587181e-07	1
5	109334943	G	A	0.91751324071692	0.866319957655815	0.890044159249334	0.890995120091268	0.00128862847862471	0.971364111814557
5	109335278	C	T	0.789618246642022	0.907601948257715	0.798170166189904	0.850733804078951	2.70878068016116	0.0997972441961938
5	10934026	T	C	0.99	0.99	0.989999998859702	0.99	-9.32303571703482e-08	1
5	109342575	G	A	0.99	0.99	0.989999995770575	0.99	-6.30085534480824e-07	1
5	109343856	C	A	0.171235318659423	0.01	0.0514409229249734	0.0877154235938418	0.249289197727779	0.61757602041566
5	109346108	T	C	0.989999999999979	0.99	0.989999999999979	0.98999999999999	-1.55275543578301e-14	1
5	109347604	C	T	0.99	0.99	0.99	0.99	0	1
5	109348449	A	G	0.897629485316141	0.907842021601191	0.933117830267714	0.902919579111797	0.586937229841034	0.44360592281874
5	109352328	G	A	0.957361926871169	0.97394961768959	0.964161765925884	0.965954350715111	0.0178679779400268	0.893662614628311
5	109352896	C	T	0.985375166698309	0.989999999943294	0.978207225273823	0.987770830319211	0.759477573969967	0.383492063988759
5	109353981	G	A	0.878401226971967	0.944837977486338	0.936900593866758	0.912815463738411	1.30557752586408	0.253196932142407
5	109354031	A	G	0.99	0.99	0.99	0.99	0	1
5	10935557	C	T	0.316258552739008	0.265200902198669	0.308906841900211	0.289810689759112	0.119359877905553	0.729729793104282
5	10935873	C	A	0.960802352727618	0.807012329064541	0.934673095208228	0.881139120470144	5.41642347678914	0.0199481818708959
5	109358981	T	C	0.618211689002019	0.614597648040604	0.569874062563395	0.616339615784006	0.540604053643551	0.462182494819813
5	109362710	A	G	0.965222205578885	0.865618977936682	0.911965043361395	0.913627733660224	0.00782389122586889	0.929516827036554
5	109362712	C	T	0.958869133850786	0.854878616647135	0.906760438174792	0.905002045939295	0.008029469268141	0.928599278508536
5	109363175	A	G	0.99	NA	0.666997080644779	NA	NA	NA
5	109364250	A	G	0.989999999999984	0.989999999843306	0.989999999999989	0.989999999918825	2.44079981106214e-08	0.999875346022628
5	10936461	T	C	0.989999999999992	0.989999999823823	0.989999999999972	0.989999999908737	3.52185897139568e-08	0.999850264064755
5	109364960	C	T	0.955344760127059	0.989999999963757	0.987270037698045	0.973296174362469	0.684470137362065	0.408051685205211
5	109364992	G	A	0.476531725438841	0.340803319383326	0.414989598634128	0.406224411102084	0.0336631535718221	0.854425166255769
5	109365711	A	G	0.737317802368546	0.573116662141786	0.770774022072804	0.652261611731084	0.992710984708713	0.319080687621999
5	109366153	T	C	0.98999999934324	0.989999999990708	0.989999999148552	0.989999999678629	-5.99206678540109e-08	1
5	109366238	T	G	0.99	0.99	0.99	0.99	0	1
5	109367320	C	T	0.99	0.99	0.98999999999997	0.99	-8.54179040710475e-12	1
5	109368343	C	T	0.99	0.989999999703898	0.99	0.989999999846619	5.38922716957716e-08	0.999814773422201
5	109369315	T	G	NA	NA	0.989999999999979	NA	NA	NA
5	109369751	G	T	0.519396613021004	0.621505069800752	0.512130514526601	0.572288793632914	2.12491122862805	0.14492117688954
5	109369796	T	G	0.520237783067062	0.622593168337054	0.516913093138091	0.573257872636918	2.52380865699151	0.1121394448963
5	109370347	C	T	0.989232901050278	0.899080650335191	0.904757546857646	0.942534035179863	1.03607092222249	0.308737035384547
5	109370736	C	T	0.967785974348211	0.974899003293886	0.940205441061521	0.971470523342071	3.99780704357994	0.0455595044043423
5	109370988	T	G	0.817705655892848	0.807699088889569	0.779144889404538	0.81252225418515	1.27426881095256	0.258967378860605
5	109371304	A	G	0.964196641429143	0.779046901302169	0.867957466285014	0.86828907604337	5.72690834218166e-05	0.993961959351174
5	109374109	C	T	0.984503350571168	0.910102289121376	0.944388463200315	0.945963600740176	0.00941585754601417	0.922698328221147
5	109375480	C	T	0.99	0.989999999916932	0.99	0.989999999956971	1.66461136578277e-08	0.999897057078782
5	109375693	A	G	0.989999999999983	0.989999999700004	0.989999999999984	0.989999999844594	5.2805649779051e-08	0.99981665027911
5	10937683	G	A	0.12051255932064	0.01	0.0713703605118795	0.0632670535925486	0.0854824917368028	0.770000769021436
5	10937994	T	G	0.99	0.989999999992705	0.988719759494666	0.989999999996221	0.0218172679661538	0.882574247169174
5	109381583	T	G	0.229541670466375	0.395020788495967	0.174693186326323	0.315259853605703	7.55512478859786	0.00598396543591652
5	10938199	G	A	0.575390326143699	0.649762736556561	0.586006527288033	0.613915234737562	0.603104858018096	0.437395828222025
5	10938228	C	T	0.741163306975386	0.924290204030674	0.735804075955656	0.836023039650025	10.5042182360832	0.00119102337816468
5	109382485	A	C	0.453724620391888	0.629762375975342	0.442223974746276	0.544912177784117	3.12037818274581	0.0773188370604416
5	109383219	T	C	0.468033738668371	0.447961908592196	0.423727219353142	0.457636530688912	0.397217963621681	0.528529525030673
5	10938356	G	A	0.984627755117986	0.99	0.972093914643566	0.987410577966869	2.62242457611834	0.105363336976818
5	109383586	A	G	0.431868279023493	0.457050320455074	0.417692710154593	0.444912576485052	0.662129271762142	0.415809235249822
5	10938393	T	C	0.598926955711461	0.660986720852852	0.596569200744462	0.631073914054701	1.16554885593617	0.280317721963947
5	109386824	T	C	0.444996294494625	0.530147629409692	0.418499837443236	0.489104685980629	2.13783432026818	0.14370463510882
5	109386971	C	T	0.989999999999999	0.98999999982334	0.989999999999956	0.98999999990849	2.48538917294506e-08	0.999874212565158
5	109389770	T	C	0.283363061002548	0.413807516425852	0.246784234374011	0.350933288911819	4.10063372784969	0.04286714294344
5	109389909	C	T	0.989999999987901	0.989999999999348	0.99	0.989999999993831	1.78733501295964e-10	0.99998933298163
5	109390277	C	T	0.989999999484212	0.99	0.989999997595191	0.98999999975139	-3.01927737317818e-07	1
5	109390570	G	A	0.938423075664414	0.989999999999053	0.95990238741666	0.965139922469757	0.0194983798066729	0.88894712200657
5	109390887	A	G	0.989999999960759	0.98999999999981	0.961646876739554	0.989999999980987	1.16300989101429	0.280842189070003
5	109391129	C	T	0.98999999996704	0.99	0.989999999999998	0.989999999984113	3.46041543105318e-09	0.999953064204689
5	109391299	G	A	0.99	0.99	0.989999999999979	0.99	-5.12833351268939e-12	1
5	109392158	G	A	0.983624688625979	0.91957526495675	0.98926653309974	0.950447087165318	1.52268605352189	0.217213465389764
5	109393001	A	G	0.731144473691818	0.835586041115074	0.827690802366378	0.785245205617064	0.272773557721205	0.601477285477771
5	109393234	G	A	0.89570109972601	0.989999999812085	0.90211489374764	0.944547929970597	4.62684776905205	0.0314753416093861
5	109393830	G	A	0.199968430543085	0.312100379818803	0.219032225177181	0.258052780267907	1.60699957550446	0.204914082684127
5	109394587	C	T	0.45623497071807	0.601230072353419	0.588591464158444	0.531342433365181	1.86335989885075	0.172237520107523
5	10939862	A	C	0.734739580690307	0.856637756015485	0.740089284460926	0.797882835508749	2.8233475623508	0.0929024636743287
5	10939939	T	C	0.99	0.989999999827319	0.99	0.989999999910551	3.09281834013948e-08	0.999859680746603
5	109399630	G	A	0.873866193478168	0.967592215201135	0.889053215749974	0.922416272730665	2.68871665371766	0.101061180042097
5	109400991	T	C	0.225195188296021	0.271174729938298	0.253194160589853	0.249012590866721	0.0176760983642928	0.89423174616164
5	109401411	G	A	0.931704970545582	0.936092070140772	0.925149493472528	0.93397748813589	0.0836095984191579	0.77246411021048
5	109401940	A	G	0.285029627888985	0.456128042200214	0.350832868013463	0.373658606502201	0.302957894748421	0.582034001132041
5	10940352	C	A	0.516719707425722	0.33043870477711	0.540447869474999	0.420226148053741	5.83835630429938	0.0156804684446074
5	10940410	G	T	0.698785044839281	0.876413992831646	0.725303408020456	0.790796839899326	4.27765114159249	0.0386166780291494
5	109405715	G	A	0.466917354423572	0.584982817771351	0.498890995872298	0.528075264437722	0.250998965116241	0.616372552171293
5	109408135	T	C	0.29182574159198	0.570614660666339	0.349456493866887	0.436238401672498	6.00109506955083	0.0142970016852998
5	109410129	T	G	0.216409971322852	0.333002891525284	0.32940827622681	0.276805103987712	0.287856800011924	0.591597227871011
5	109411988	T	G	0.961368363246917	0.99	0.928221865707898	0.976199551085014	4.63571367040374	0.0313131183451192
5	109413243	A	G	0.341286523721669	0.476850153656616	0.358022175956436	0.411508484027971	2.2811259619097	0.130956770559428
5	109416407	A	G	0.15990647613668	0.989999999999979	0.442065516922491	0.589894921497869	0.717178585584994	0.397070946516806
5	109416966	G	A	0.968392805113349	0.99	0.962687020864148	0.979585332064634	0.772582257917334	0.379419393755422
5	109417408	A	G	0.387650664791228	0.329266074357627	0.43698872836322	0.357407446946623	1.57399371443679	0.209627976186155
5	109417877	G	T	0.989999999926155	0.989999999999839	0.989999999734209	0.989999999964323	-8.02838605707878e-09	1
5	109418777	A	G	0.220359250109319	0.298405982797151	0.246600974120807	0.260787457641616	0.122972117017821	0.725833080195779
5	109419099	C	T	0.272275134746596	0.246123946574643	0.343838690779932	0.258728819273524	1.48697946832875	0.222685704409467
5	109419718	C	A	0.292380150436738	0.432197642757764	0.344805236925901	0.36480561145903	0.271796852420488	0.602128967616574
5	109421868	G	A	0.99	0.99	0.989999999999998	0.99	-4.92024175930234e-13	1
5	109425700	G	A	0.962883592822991	0.989999999998808	0.944565638365758	0.976929891740064	0.803178549241863	0.370144731484963
5	109429725	G	A	0.989999999999728	0.989999999999979	0.989999999999437	0.989999999999858	-2.36079545783022e-12	1
5	10943255	T	C	0.949772574097221	0.635551591953024	0.860523737637348	0.787006105346527	1.24528847190467	0.264454265217129
5	109433891	T	C	0.498799221406573	0.755477748029343	0.598160292887887	0.631758698197168	0.386999072507361	0.533881049514128
5	109434970	T	G	0.588553712591144	0.481239083956207	0.606746954835629	0.532964734958247	0.745216122998978	0.387995074146267
5	109435100	G	T	0.99	0.989999999993962	0.989999999999984	0.989999999996872	5.26638233402523e-10	0.999981689666518
5	10943639	A	G	0.325997081845862	0.200062775005086	0.377361175780482	0.26076311090234	5.69258473510392	0.0170367431059653
5	109438343	G	A	0.665412344384997	0.76514359459135	0.734031500089769	0.717073131991888	0.220531367680585	0.638635340815036
5	109440245	T	C	0.667565813265671	0.864305802691393	0.66274866181763	0.769477127788195	6.96213176633828	0.00832527817895081
5	10944130	A	G	0.989999999512492	0.989999999987639	0.99	0.989999999758618	1.76195424356591e-08	0.999894089901196
5	109443434	A	G	0.537256651086142	0.17145451942881	0.28688370138351	0.347771146887644	0.443215544153649	0.505574518442427
5	10944658	A	G	0.102787763738601	0.0500894075076839	0.097282609406805	0.075490015210986	0.766655578085509	0.381253668629935
5	109446829	A	C	0.402542284346765	0.217034213740243	0.346676501147362	0.306449103772587	0.422039071833741	0.515921336755205
5	109446858	A	G	0.870586275836818	0.922406348643199	0.91774783960861	0.897429073550523	0.377858734167621	0.538751439191533
5	109447734	C	A	0.46182404961686	0.231036892788718	0.40066158389366	0.342276302379883	1.63476719561896	0.201044944328694
5	10944801	C	T	0.99	0.989999999935392	0.989999999999974	0.989999999966533	1.28809497342863e-08	0.999909444672975
5	109448202	A	G	0.99	0.989999999610546	0.989999999999992	0.989999999798263	7.28427119488968e-08	0.999784655834596
5	109448748	G	T	0.475495664228735	0.226509202992656	0.354842895078923	0.346520677308446	0.0349456407701635	0.851709611801457
5	109452238	T	C	0.829473972817311	0.859501555558813	0.862057710055741	0.845028260677409	0.323478630350873	0.569524576901864
5	109475723	G	A	0.40134667304907	0.293760179882521	0.305334124163358	0.345616869588797	0.772075149792926	0.379575852740685
5	109476409	G	A	0.969523859269933	0.941160879126045	0.955068253333419	0.954831835555399	6.47782107406649e-05	0.993578302457703
5	109478784	G	A	0.173504480590062	0.186104159306321	0.0266633683200306	0.180031114165084	2.79816016247404	0.0943725422575037
5	109482322	C	T	0.99	0.99	0.99	0.99	0	1
5	109483045	A	C	0.179723179148687	0.13254324479768	0.140562325394144	0.155283973154866	0.112504525760758	0.737310588696565
5	10948307	G	A	0.890179343561455	0.825405255479326	0.884640280373065	0.856626365934912	1.27462857590101	0.258900154803281
5	109483660	G	A	0.286693539044738	0.399832191577497	0.0504726277077082	0.345299361056707	3.45670467058674	0.0629957453047364
5	109484586	A	G	0.479342364533461	0.330379180811531	0.545556844437326	0.402179435365501	2.01526205701474	0.155724381192777
5	109485251	T	C	0.99	0.98999999999927	0.989999999436691	0.989999999999622	-2.86563744331715e-08	1
5	109486092	T	C	0.908817950143748	0.99	0.960354503948986	0.950870251969286	0.0524367343083037	0.818876155247978
5	109487061	A	G	0.99	0.989999999968376	0.99	0.989999999983619	3.39733417100459e-09	0.999953493977765
5	109491008	A	G	0.736313942242516	0.921478262476906	0.814274169743463	0.83222906012393	0.139268183132075	0.709009623756883
5	109493713	C	T	0.173983051653614	0.285329987221292	0.292792637166122	0.231660764277671	0.23621467211952	0.626953546243276
5	10949399	G	A	0.99	0.989999999891666	0.99	0.989999999943883	1.85010097012708e-08	0.999891473005607
5	10949406	G	T	0.895733296088565	0.877399659572543	0.892641516213084	0.886236472373265	0.0652970719795008	0.79831152270247
5	109496445	T	C	0.99	0.99	0.99	0.99	0	1
5	10949681	C	T	0.585691390908336	0.496771714111959	0.521748063103426	0.539630998327813	0.196866656328403	0.657261967430993
5	109496960	T	G	0.151943762286378	0.375666472859094	0.255775589551659	0.267832126363045	0.0256234658822553	0.872823322358584
5	109497084	G	A	0.984992294187592	0.960745659786256	0.984864510720469	0.9724325375677	0.721984961318316	0.395493576756782
5	109497404	G	A	0.228246938795495	0.280252075480811	0.30269055605216	0.255185599598489	1.20330038190633	0.272663034741762
5	10949765	G	A	0.656241012284552	0.594108420748441	0.608106423210046	0.624056329868847	0.178772871324617	0.672429943244345
5	109497812	C	T	0.99	0.955379844357453	0.976916716775849	0.972066759377161	0.0499699766699741	0.823115524809213
5	109498603	C	T	0.980739469028588	0.989999999995884	0.975326500554842	0.985536424069648	0.150333512019656	0.698216845837646
5	109498693	G	A	0.166014555808382	0.99	0.272920085898526	0.59283901589964	2.29843807685568	0.129504168717644
5	109499203	G	A	0.216064891791842	0.287769005069093	0.291905645905557	0.253207622469458	0.333268153708014	0.563740988283246
5	109499915	A	G	0.118174934507334	0.297284260350913	0.215005492576061	0.210953565294308	0.0120242518320546	0.912682871276573
5	109501263	A	G	0.99	0.989999999929587	0.989999999999968	0.989999999963526	6.27980233545037e-09	0.999936771475385
5	109503607	G	A	0.961643317961358	0.958169490386301	0.988567691865733	0.959843875277478	1.3134270605074	0.251775103604475
5	109505808	C	T	0.148615098843168	0.40688037459035	0.209901359327572	0.282396511680209	3.20703879928874	0.0733220714794967
5	109511098	A	G	0.98999999997968	0.989999999999953	0.989999999991241	0.989999999990182	2.54912006160148e-11	0.999995971575701
5	109513342	C	A	0.141923657738995	0.249005248120527	0.186344066126419	0.197391921556629	0.144208553173681	0.704132476209935
5	109516900	G	A	0.989999994149457	0.989999999975403	0.99	0.989999997167297	4.35766168947923e-07	0.999473295795551
5	109517302	G	T	0.99	0.99	0.99	0.99	0	1
5	109517668	C	T	0.26072267464424	0.404098558197148	0.228255204495111	0.334991382324647	1.08960764457264	0.296558158485979
5	109518505	T	C	0.13138033005184	0.389240446379564	0.191498978672774	0.264951870309601	2.4782447189331	0.115431010518511
5	10951965	T	G	0.517539346488872	0.453665788332331	0.515358163024248	0.484452843363784	0.24766836308073	0.618721660834739
5	10952771	A	G	0.672580831580086	0.575311630432467	0.561583106462494	0.622195385385619	3.37661440301287	0.0661277631574793
5	109536630	G	A	0.942084864687539	0.989999999975844	0.980559102616491	0.966904904766881	0.637223615008955	0.424717958143464
5	109536744	A	G	0.618793948251215	0.704250329892973	0.644316704660811	0.663060353941646	0.0520282700256924	0.819570783515486
5	109537327	C	A	0.906993505678067	0.989999999837991	0.980439786681093	0.949990869652907	4.37699327523962	0.0364272015390153
5	109537611	G	A	0.852123557408807	0.434283731832876	0.673559360243856	0.635682527760475	0.113660882810111	0.736014156344529
5	109538717	G	A	0.703186765182323	0.600167779537208	0.750084513332766	0.649822930618154	0.910855156567686	0.339887622303286
5	10954186	C	T	0.192117791507401	0.0530556165017067	0.087505028942938	0.120083584854451	1.28415919025115	0.257127134201668
5	10954551	A	G	0.636581481400251	0.573982232848254	0.557760409397003	0.604155070650317	1.14613521020308	0.284359649281849
5	109553422	A	G	0.898754871324042	0.836093174435869	0.802968098347949	0.866296112335968	1.41179708955432	0.234758295128351
5	10955488	T	C	0.760292538785098	0.593786146981449	0.647519366852272	0.674042227830808	0.492192114874524	0.482951078428959
5	109555265	C	T	0.989999999625041	0.989999999998679	0.989999999574138	0.989999999818585	-1.0985713897893e-08	1
5	10955552	G	A	0.713375500062364	0.582126608234624	0.650724651982966	0.645388574095595	0.016571084415096	0.897572305939681
5	109556518	C	T	0.916773456045738	0.936292628552435	0.976525978474143	0.926884387404207	8.19137076967757	0.0042090108765663
5	10955712	A	G	0.638948709439773	0.579123680958106	0.52162344003433	0.607959344686269	4.40147810884053	0.0359077958268305
5	109558927	C	A	0.777972449943018	0.828684762588065	0.783269815221275	0.804241427893152	0.427997046999905	0.512973406890809
5	109558967	G	T	0.833896790283943	0.815610567562654	0.798792605674168	0.824424526914315	0.873338301457356	0.350032780560448
5	109559466	G	A	0.892233918107103	0.821072388177929	0.852781998730671	0.855372245603791	0.00345168732156795	0.953150387709982
5	10955988	C	T	0.506522608236461	0.553801361769292	0.572392780273212	0.531013002566468	1.16621313772681	0.28018070716752
5	109560258	G	T	0.99	0.989999999974508	0.99	0.989999999986795	2.55934272568222e-09	0.999959635062467
5	10956146	T	C	0.99	0.989999999820554	0.99	0.989999999907047	3.91381476899931e-09	0.999950083951838
5	10956188	G	A	0.98782904622159	0.99	0.98293490169982	0.988953600278806	0.295039898671811	0.587008799334458
5	109563394	C	T	0.737169683078213	0.822938095702304	0.835111375187617	0.781597720817492	2.81704841354486	0.0932677675644153
5	109563784	C	T	0.718216739079386	0.824272093617016	0.805889763385059	0.773153412729878	1.2757586132478	0.258689141393134
5	109564103	C	T	0.715164256864232	0.821724584540882	0.808701052812604	0.770362506600737	1.77331136505273	0.182972801909573
5	109565357	A	G	0.99	0.99	0.989999999999933	0.99	-2.38641127062009e-11	1
5	109565377	C	A	0.68551455423757	0.687847081821342	0.714924434129461	0.686722803525964	0.63900076562516	0.42407286616081
5	109569956	A	G	0.909917934402807	0.99	0.943827998530739	0.951400444382153	0.0355398756606915	0.850468861608139
5	109570048	G	T	0.624707782515684	0.989999999999979	0.73943598026567	0.813929151172549	0.183512033761826	0.668372266288224
5	109570615	A	G	0.704753966480328	0.865525183313502	0.793209546921023	0.788033456799912	0.0316665013256516	0.858761583712763
5	109574365	G	A	0.801683371440756	0.913179486829433	0.867301598427948	0.859438359212091	0.0325470507406188	0.856832264973818
5	109575976	A	G	0.65455530571219	0.88009817713464	0.802877669818794	0.771386513109019	0.225416178872094	0.634943691774432
5	109578883	T	C	0.825418654616874	0.900932487763094	0.791483597942013	0.864534820186616	3.67211553779037	0.0553299133300427
5	109579743	A	G	0.90108670415624	0.969073021504021	0.972108400290288	0.93630361654239	2.36473351341643	0.12410510454341
5	109579803	C	T	0.99	0.989999999881093	0.99	0.989999999938406	1.90240671268809e-08	0.99988994956971
5	109581738	A	G	0.852929780090594	0.940106453728633	0.968310396882791	0.898087297035098	3.81186526916197	0.0508907479648004
5	109582891	G	A	0.796252737525873	0.891825323252517	0.852418610761796	0.845759336932275	0.0256168568607899	0.872839585069847
5	10958364	C	A	0.737902057304522	0.495826163121219	0.566546850735157	0.612506744117571	1.44283149850383	0.22968169150765
5	109585254	G	A	0.989999997836094	0.989999999988157	0.99	0.989999998950863	1.72284917118262e-07	0.999668820323058
5	10958635	T	G	0.701823031465534	0.491705749362297	0.551320647911606	0.592982279336058	1.47536416514344	0.224501252645875
5	109589596	C	T	0.403886487463464	0.989999999999952	0.778174526991317	0.707493286957365	0.161125733474636	0.688122189330228
5	109592616	G	T	0.99	0.989999999998698	0.989999999320531	0.989999999999326	-3.28337382696613e-08	1
5	109594268	A	G	0.817707123588785	0.891414063986867	0.833380317493457	0.855887318714991	0.675321836058693	0.41120230283435
5	109594364	C	A	0.99	0.99	0.989999999999992	0.99	-2.5422293727045e-12	1
5	109596993	C	T	0.925462636244107	0.917466174835849	0.937258384048859	0.921320469234629	0.647346945175475	0.421062815879206
5	109600332	C	A	0.93052065924129	0.99	0.934537727690879	0.961330957754302	0.490555639706162	0.483679550965616
5	109602811	C	T	0.935320362669213	0.900409907844212	0.960026546394459	0.917236747069862	3.21585674500607	0.0729280039011248
5	109603271	A	G	0.774339179599773	0.959680526835848	0.886665869428459	0.87034599746806	0.117746628046164	0.731491420988473
5	109603332	G	A	0.918438553873783	0.890685810369031	0.913448485519391	0.904062632738322	0.0610411792558774	0.804857818284002
5	109603408	T	C	0.99	0.989999999914872	0.99	0.989999999955904	8.07709770406065e-09	0.99992829198031
5	109603559	G	A	0.903374937318996	0.944131060346115	0.930558786011243	0.924486609047044	0.0420251305365225	0.837571876275568
5	109604263	C	T	0.99	0.989999999768102	0.99	0.989999999879877	4.20083710336733e-08	0.999836466030347
5	109608640	T	C	0.989999999999979	0.5	0.917441059810798	0.73617999999999	0.892572245024545	0.344781204565214
5	109610219	T	C	0.930918003729174	0.863443839729247	0.85529246762439	0.895966386777212	2.31892725826119	0.127808140420031
5	109613499	A	G	0.99	0.99	0.99	0.99	0	1
5	109613784	A	G	0.773208235716176	0.731808007386643	0.707824617938827	0.751762917441478	0.731616903229192	0.39235958879585
5	109621282	A	G	0.930211028772821	0.897165371755424	0.89800697680407	0.913093378437809	0.532048002404994	0.465747107179661
5	109621304	C	T	0.916670494555655	0.864050793249949	0.89348872644643	0.889413489279299	0.037076698404248	0.847308973978987
5	109621356	A	G	0.919552510605568	0.870489766699855	0.897428182935942	0.894138009262409	0.0168810340148847	0.89662415599038
5	109623599	G	A	0.946693378860253	0.966072745714584	0.948775951363295	0.956731890890796	0.0729586948725252	0.787076650448657
5	109623946	G	A	0.937611106334953	0.965450934422599	0.885889136282093	0.952032137284353	13.287842419094	0.000267132722861431
5	109625230	C	T	0.979899753001152	0.933732367046748	0.99	0.955985047076771	6.88274964772147	0.00870315717843569
5	109625827	A	G	0.989999999999998	0.989999999918524	0.99	0.989999999957795	1.07005236014414e-08	0.999917464160057
5	109629466	A	C	0.99	0.98999999979381	0.989999999999989	0.989999999893193	2.57495233368964e-08	0.999871966193743
5	109631614	C	T	0.955615224463277	0.963671205906749	0.900836441089016	0.959788222850996	11.3724597845894	0.000745410971488538
5	10963403	G	A	0.66155229887856	0.50500336062166	0.559818636946921	0.580459948861486	0.369642795778902	0.543199039432856
5	109634169	G	A	0.99	0.989999999996325	0.989999999999999	0.989999999998096	1.87049101608178e-10	0.999989087660357
5	109634255	C	A	0.99	0.903475325722996	0.964937001487536	0.945180218724512	0.587622494608779	0.443339960726432
5	109636585	C	T	0.962853500510192	0.984451293086672	0.968446548576801	0.974041157064809	0.221654411953572	0.637782220563059
5	109636606	T	C	0.924980587571334	0.905347791228349	0.888064151181089	0.914810799065668	1.90676765900391	0.16732275479379
5	10963692	G	A	0.691798619949097	0.578857125119093	0.564320702084689	0.633294925627155	2.95577932353218	0.0855710429228907
5	10963919	A	G	0.989999999999984	0.989999999992293	0.99	0.989999999996	9.50128142493599e-10	0.999975405887664
5	109640112	T	C	0.913983756862693	0.879978241312962	0.863897158105462	0.896368899807932	1.24739383900121	0.264050824267994
5	10964182	G	A	0.989999999980455	0.989999999999322	0.989999999960773	0.989999999990228	-9.15972027904798e-10	1
5	109642639	G	A	0.924153700864923	0.935664462950786	0.901800388641982	0.9301162756254	0.617121126861951	0.432119109306275
5	10964326	G	T	0.722792803492632	0.645423063511962	0.623985876759363	0.682715278182645	2.52249121030404	0.112233152872291
5	109643438	T	C	0.956626313417771	0.967992547803696	0.911697880495539	0.96251402282968	11.052093839186	0.000885870954440722
5	10964449	C	T	0.824346039259892	0.806317050857032	0.741089014744436	0.81500702326721	1.42662906159952	0.232315366165178
5	10964557	G	T	0.811682386868797	0.916640762031553	0.754171345654437	0.866050825203105	15.7795536673843	7.1167458488326e-05
5	109649501	A	G	0.977487033007311	0.989999999991539	0.955180129340056	0.983968749905141	2.66585882790629	0.10252247179224
5	109656799	T	C	0.953674381468958	0.959414146194544	0.885609525433503	0.956647579596812	6.4439150955057	0.0111333011356346
5	109658628	G	A	0.959617962021757	0.989999999999839	0.98999999986826	0.975355857694403	0.430581438253546	0.511703783211346
5	109658863	G	A	0.984751394479522	0.973929366367921	0.948212928722403	0.979145583917713	3.75808170900692	0.05255283737519
5	109661302	T	G	0.99	0.960681846100595	0.99	0.974813196280108	3.65849754232553	0.0557839159737478
5	109664228	A	G	0.99	0.833985431840939	0.764313609189873	0.909184453693606	2.9922370546188	0.0836645155434862
5	109666261	A	C	0.986831756866978	0.99	0.981339936648557	0.988472906809883	0.594120656468252	0.440830095577558
5	109666393	G	A	0.928723648592303	0.899253128890604	0.908249383839533	0.913457919386823	0.0306010595079606	0.861133391504396
5	109667124	G	A	0.898922190982096	0.927295692332318	0.875539102076713	0.913619664681511	2.57074621780427	0.108856371503406
5	109668236	G	A	0.942086078011367	0.989999999859904	0.926852366349153	0.966905489528909	4.84069419417616	0.0277957036180702
5	109669065	A	G	0.99	0.953207002664619	0.99	0.970941227380272	4.53473676122046	0.0332135647503456
5	109669607	C	T	0.986596431766614	0.989999999947443	0.939205239536166	0.988359480084284	6.70866286281816	0.00959456420846591
5	109672819	T	C	0.923284447518568	0.850000311398489	0.880496602497134	0.885323265008367	0.0279396924646301	0.867250683577872
5	10967299	A	C	0.808888133675737	0.726560612551317	0.695267334408421	0.766242477733288	2.90916806658777	0.0880772976360282
5	109676183	A	G	0.967498856707769	0.975244324195799	0.924678280146071	0.971511008866569	7.99109236960843	0.00470080446382732
5	109676706	A	G	0.98547701607446	0.99	0.930523657464565	0.98781992174789	4.31180707427565	0.037848736163793
5	109677526	C	A	0.985299363616412	0.966687044378218	0.927701832581079	0.975658182251027	5.85285635758998	0.0155517890658697
5	10967866	C	A	0.728521874386735	0.989999999960787	0.849622648673601	0.863967543434094	0.170060131460425	0.680058372484301
5	109680785	C	T	0.868182142260957	0.918617060957359	0.832288136722314	0.894307430145693	1.67917808639531	0.195033701295166
5	109686338	G	A	0.939463726280844	0.926463798693826	0.884639611756915	0.932729763790769	4.1345471844751	0.0420163070693235
5	10968872	T	G	0.809936791075484	0.99	0.869011911253076	0.903209533298384	0.934257053265774	0.33375917015599
5	109690823	G	A	0.989999978989658	0.961969307842064	0.99	0.975480091335205	2.96815983559645	0.0849183990677597
5	109692143	T	C	0.917642937586922	0.989999999999979	0.989999999996208	0.955123895916885	0.630165437175651	0.427294636958416
5	109692207	A	G	0.99	0.989999999999926	0.99	0.989999999999962	1.76227703649662e-12	0.999998940801999
5	109694828	T	C	0.99	0.989999999853481	0.99	0.989999999924103	1.53203485613509e-08	0.999901241523078
5	109696059	G	A	0.981578931816204	0.99	0.985984141038104	0.98594104513541	3.04143616707077e-06	0.998608512868414
5	109698915	T	C	0.92212653479794	0.945670900143285	0.876163145793607	0.934322516046828	8.04576708969214	0.00456101011832285
5	109700076	T	C	0.928232952561648	0.92618541231801	0.882619727795628	0.927172326715443	4.84567383695361	0.0277155618542998
5	109700753	C	A	0.99	0.99	0.99	0.99	0	1
5	109701011	G	A	0.99	0.98999999996839	0.99	0.989999999983626	3.60005627965891e-09	0.999952126552176
5	109701032	C	T	0.99	0.99	0.989999999999929	0.99	-2.05941889790315e-11	1
5	109701115	G	A	0.989999999999999	0.99	0.99	0.99	1.17835089267368e-13	0.999999726109241
5	109702488	A	G	0.983609055131781	0.969759011165854	0.99	0.976434732357431	1.11068258851361	0.291933617079264
5	109703751	G	A	0.936439857653632	0.99	0.920033052611531	0.964184011389051	1.58619266080046	0.207870940851371
5	109709089	G	T	0.988015513955042	0.989999999919149	0.984670747339332	0.989043477684449	0.279624730014166	0.596947287478889
5	10970915	G	A	0.96582014363547	0.811323214807787	0.897436432111323	0.88579073450273	0.139090078389614	0.709187278231184
5	109712221	A	G	0.99	0.948184199591723	0.936040141016341	0.968339415388513	3.18570130412504	0.0742851151705581
5	109716442	C	T	0.989999994468576	0.99	0.99	0.989999997333854	2.21065685662073e-07	0.999624853660402
5	109720514	T	C	0.99	0.99	0.98999999999995	0.99	-1.81453501823953e-11	1
5	1097281	T	C	0.508700251508046	0.426775905305985	0.479633673343436	0.466263440175378	0.116160792867019	0.73323630931394
5	109730678	G	A	0.987197026997963	0.978133544956183	0.937717847561401	0.982502143300321	13.0923532749618	0.000296503633417011
5	10973237	T	C	0.99	0.98999999955015	0.968053644393109	0.989999999766978	7.00813165137463	0.00811403128307758
5	109732649	T	C	0.951524374577526	0.985151562172487	0.963453897441171	0.968943257751716	0.165684081940273	0.683976336115908
5	109735889	A	G	0.967935378161078	0.968531386887529	0.984926493853266	0.96824411068138	0.926172090384109	0.335859584405622
5	109736454	A	G	0.837299013310881	0.927824427268181	0.95450103541149	0.884191177740762	1.3698953378039	0.241829866928857
5	109739071	G	T	0.925982742463817	0.786586593490533	0.922500355740017	0.853775537295656	4.11986358196779	0.0423824958233447
5	10973927	T	C	0.705500965827838	0.782456460235178	0.763559697854152	0.74536391193084	0.338515510259791	0.560687353363919
5	109746646	C	T	0.944915156969647	0.945150605226593	0.919844127372161	0.945037119166745	0.499576427486686	0.47968629540803
5	109750522	C	A	0.99	0.99	0.99	0.99	0	1
5	109752241	T	C	0.99	0.99	0.989999999999977	0.99	-8.96298817299662e-12	1
5	109755056	G	T	0.928402083304774	0.919529708378527	0.887424353111281	0.923806193092978	3.21202348862088	0.0730990294297603
5	109755300	G	A	0.977524852675017	0.989999999989998	0.945916623720191	0.983986978984177	3.46796107782114	0.062568388651431
5	109755438	T	C	0.942206528164679	0.99	0.933240408459688	0.966963546575375	1.54516592247276	0.213850502894643
5	109755650	A	G	0.99	0.989999999893953	0.99	0.989999999945068	8.21099722597654e-09	0.99992770004723
5	109756009	G	T	0.878461864956694	0.99	0.938026126925137	0.936238618909127	0.00143909097812573	0.969739226013969
5	109758964	A	C	0.897847798082841	0.912973967223502	0.871796867168681	0.905683153697703	1.03099000705021	0.309926256880523
5	109765163	G	A	0.98742823138231	0.981501977581272	0.986683563974361	0.984358431913373	0.0650684437844717	0.798657318257324
5	109765252	C	T	0.99	0.989999999717043	0.99	0.989999999853428	5.49834772721081e-08	0.99981290759464
5	10976530	G	A	0.979698330993516	0.813849129573818	0.917189889514549	0.893788444658112	0.788420181661049	0.374578255728007
5	109767335	G	<*>	0.99	NA	0.99	NA	NA	NA
5	109767883	A	T	0.938745904849096	0.962648365450207	0.929707337644897	0.951127379440471	0.646953293826058	0.421204067173979
5	10977322	A	G	0.714816347217075	0.793343520795739	0.759596620288063	0.755493423130823	0.0195219367975651	0.888880493063177
5	109776875	C	A	0.98440585550886	0.981849577607684	0.985922505375568	0.98308170355605	0.0945341372230279	0.758490188527698
5	109777163	G	A	0.99	0.97420058493538	0.99	0.981815902996527	1.91273791443903	0.166659443615074
5	109779091	C	T	0.989999999999983	0.98999999980812	0.989999999999984	0.989999999900598	3.83479756669208e-08	0.999843753146503
5	109779149	T	G	0.99	0.989999999948949	0.99	0.989999999973556	9.9818442580878e-09	0.999920284007889
5	109787058	G	A	0.989139209736966	0.913496032497095	0.958674654240949	0.949956043926713	0.0921569767164355	0.761452709216261
5	10978815	G	A	0.99	0.98999999996127	0.989999999999952	0.989999999979938	6.54618798499334e-09	0.9999354443442
5	109794166	C	T	0.902247488907827	0.89388559918536	0.874539856623242	0.897916030031589	0.742150779190402	0.388972776761739
5	109800341	G	A	0.94598125516947	0.904856321480448	0.891634402000107	0.924678539518556	0.57804583977453	0.447079310328239
5	109800793	T	C	0.99	0.99	0.99	0.99	0	1
5	109802199	T	C	0.930900645800741	0.989999999999997	0.910609057629947	0.961514111275955	0.987813285285846	0.32027741458756
5	109806689	G	A	0.950296038063489	0.989999999999483	0.988133141340549	0.970862690346334	0.35463836703599	0.55149913420886
5	109811528	A	C	0.946300636250802	0.981898306189918	0.983676264894888	0.964740229279264	2.4206207452978	0.119747470805804
5	10981593	G	A	0.987952819489419	0.858743342211849	0.960637377707821	0.921022310259638	2.23929647618943	0.134542182131895
5	109817138	T	C	0.981134244392724	0.93947575820006	0.888386407373504	0.959555148544924	4.16008333611255	0.0413873676569559
5	109817549	A	G	0.890929932942818	0.884186886364882	0.866717184876137	0.887437034815447	0.626372699084858	0.42868896175873
5	109826296	A	G	0.963175708246328	0.989999999999979	0.953720620550777	0.977070691374719	0.272772573372092	0.601477941512091
5	109828383	C	T	0.94366370678005	0.989999999999997	0.949894223417147	0.967665906667982	0.116806433140771	0.732524318126207
5	109830097	A	C	0.989999999835277	0.989999999992719	0.99	0.989999999916832	5.49124192659768e-09	0.999940874428722
5	10983024	G	T	0.99	0.989999999782853	0.978736205316034	0.989999999887518	1.30772492946022	0.252806982719514
5	109831106	G	A	0.913064120537682	0.690683242376701	0.870902220794813	0.797870825650293	1.08597364181611	0.29736504460249
5	109832360	C	T	0.882210100179641	0.9060165415443	0.854619889258702	0.894541836806534	2.04913923213693	0.152292270606976
5	109841184	G	T	0.98999999989087	0.989999999996655	0.99	0.989999999945667	8.50356670985006e-09	0.999926423246281
5	109842650	T	G	0.989999997927839	0.98999999999743	0.99	0.989999998999887	1.05137776744752e-07	0.999741286287274
5	10984549	G	A	0.605880611640811	0.731616896968326	0.645561741774867	0.671012007440463	0.185175161686376	0.666962999422097
5	10984714	C	T	0.632971074255265	0.670998171792065	0.652393049319537	0.652669110779327	3.44767316369187e-05	0.995315096926254
5	109852761	G	A	0.973484502430465	0.99	0.99	0.982039530171484	0.65308315979649	0.419012521568104
5	10986772	G	A	0.629111759497888	0.716507466614175	0.671319098513984	0.674382735784125	0.0068936812200952	0.93382912037758
5	10987093	A	C	0.898840118747592	0.901423486983603	0.864536230143418	0.900178303493846	2.47565815738267	0.115621035647473
5	109874021	C	T	0.966034813835274	0.93165822161046	0.973354116817414	0.94822773906282	2.23125674705513	0.135243802885375
5	10987455	T	C	0.641465793780496	0.684667056133703	0.654986974270093	0.663844047679457	0.0509388865603179	0.821437521036254
5	109875309	T	C	0.946089333485324	0.944578755200229	0.955214899176453	0.945306853933645	0.319427210516874	0.571952073920474
5	109883334	G	A	0.953243158521838	0.972034240634684	0.99	0.962976939056292	3.91755880162158	0.0477842205254212
5	109885397	G	A	0.950842220021105	0.989999999993856	0.99	0.97112595004699	1.10577688853043	0.293001805071628
5	109898183	A	G	0.700378562878381	0.553910811071087	0.714278220719131	0.624508267442203	0.175575959307166	0.67520308645129
5	109904756	G	T	0.99	0.99	0.989999999240098	0.99	-5.84246009679881e-08	1
5	109905548	C	A	0.965763742810656	0.913109735090223	0.919620144061572	0.938488966811472	0.532444566657815	0.465580922299327
5	109906919	G	A	0.985443405817291	0.9899999999997	0.989999998781002	0.987803721603779	0.133428792816136	0.714903106606381
5	109910067	C	A	0.816453988351734	0.628165616040551	0.802281382513085	0.718920611494541	3.61278059537951	0.057337177962299
5	109920159	C	A	0.841518433426795	0.830116058896391	0.803917367486858	0.835612003420046	0.933674899471416	0.333909821893779
5	109921752	C	T	0.879083710357274	0.82736383707532	0.905878007483317	0.852292815997222	4.89590368598756	0.0269204806366284
5	109923260	T	C	0.821866866836462	0.808429455612472	0.791544799715591	0.814906287822435	0.418325334636821	0.517773854684242
5	109925046	C	T	0.894386948435453	0.758311071637327	0.86152052437404	0.823899644254024	0.881422181436907	0.347812451103012
5	109946411	G	A	0.93140846446558	0.89353566900119	0.863825518764871	0.911790356415026	2.64141341269334	0.104110882952233
5	109947447	T	C	0.96575745975456	0.94640589642695	0.908441661185556	0.955733349950858	7.55646611897549	0.00597951312376944
5	109952983	G	A	0.907637315394059	0.875563594443667	0.901832743260061	0.891023127941756	0.266371061676029	0.605776549129212
5	109963106	C	T	0.797559893453527	0.754628160323089	0.740229805300584	0.77532125569196	1.5708577161292	0.210082496257353
5	109965997	T	C	0.85238830504941	0.819944452361394	0.905461056837035	0.835582389357017	2.98636747323891	0.0839683337894781
5	109967783	G	A	0.99	0.987323726824264	0.989999999999997	0.988613690494969	0.355220483956502	0.551172713737818
5	109984076	A	G	0.0850822428920999	0.185678986263388	0.0963235320269997	0.137191355958427	0.826437670393174	0.363304640527841
5	109987228	G	A	0.204024342452882	0.23365193714506	0.257430243303067	0.21937143650343	1.50684744961628	0.219620768506871
5	109989793	T	C	0.13442831085056	0.0607847304477769	0.0799297711394883	0.0962809362019183	0.164061526197004	0.685444366269045
5	109993750	G	A	0.989999999273266	0.98999999999927	0.99	0.989999999649336	1.228803427743e-08	0.999911553374556
5	109994606	T	C	0.0866800189119444	0.304885126478983	0.0620007514079344	0.19971026463167	3.36628360577595	0.0665437079135058
5	110008214	C	T	0.989999999999501	0.99	0.989999999995486	0.98999999999976	-3.91260680263872e-11	1
5	110016839	T	C	0.99	0.99	0.99	0.99	0	1
5	11002126	C	T	0.585731150207626	0.761028457345996	0.632907347600488	0.676535155305301	1.66164118266859	0.197381880296934
5	11002372	G	A	0.99	0.989999999710776	0.989999999999989	0.989999999850182	5.14096029464326e-08	0.999819090162887
5	110038084	T	C	0.985336096325863	0.979295578648207	0.988670350347471	0.982207108168837	0.38449889875744	0.535205282121667
5	110038153	C	T	0.99	0.99	0.989999999999994	0.99	-1.30621450017657e-12	1
5	110038238	C	T	0.99	0.989999999994886	0.99	0.989999999997351	4.57574962226441e-10	0.999982932449846
5	110040757	A	G	0.01	0.0100000001106935	0.01	0.0100000000573392	5.80525347932792e-09	0.999939207408828
5	110042125	T	C	0.230218780440785	0.0100000000000344	0.178015376446177	0.116145452172476	0.450746157194764	0.501980829052555
5	110042563	A	G	0.171398539576854	0.204909099066641	0.141260188277241	0.188757009392564	1.09652347152481	0.295030324860404
5	110048954	G	A	0.973084565090979	0.937499785305148	0.915911036335583	0.954651649161918	4.05318225788006	0.0440881607030719
5	11005150	A	G	0.808749977955145	0.778577635138489	0.68481832369258	0.793120704376117	10.1442776203605	0.00144749876265158
5	110052401	G	A	0.943534032648302	0.91526096221474	0.916564070403254	0.928888582163717	0.228425885578846	0.632693474884031
5	110052499	T	G	0.0868726112841612	0.315569518631954	0.179527816139703	0.205337609290318	0.364730962448825	0.545890447966772
5	110056257	G	A	0.160050085519594	0.213485085839527	0.223491537408551	0.187729415685319	1.15304098974751	0.282913467644475
5	11006477	T	C	0.452270864874296	0.577407931206268	0.548188465290139	0.517091865234257	0.760585212214218	0.383145444025649
5	110072656	C	A	0.90656751138976	0.878498526559097	0.895945625656731	0.892027777247477	0.0294258712410393	0.863799411075853
5	110078480	C	T	0.124812567628065	0.199811168907616	0.144805114194237	0.163661843090872	0.181503507605613	0.670084321162951
5	110079500	T	G	0.99	0.989999999999208	0.989999999741514	0.98999999999959	-1.96367494199618e-08	1
5	110085742	A	C	0.858910399387675	0.958731833096392	0.829968786828267	0.91061790204879	3.69963470394457	0.0544243820514403
5	110085884	T	G	0.863226103727697	0.947641606729167	0.935427213378686	0.906953334282458	0.340822954536885	0.559354581737329
5	110088247	T	G	0.976010206659395	0.920248622648712	0.891048193864953	0.947125706141861	5.84217414163936	0.0156464813675079
5	110093877	A	G	0.989999998894632	0.99	0.98999999521817	0.989999999467213	-5.25810503638485e-07	1
5	110095559	C	T	0.873556026930281	0.87516926962508	0.908832838650981	0.874391686646187	0.735604895988886	0.391072434454734
5	110095938	A	G	0.172692161149738	0.150517397202308	0.180691019123136	0.161205633424969	0.267738133110809	0.60485310313112
5	110100318	G	A	0.873015172870386	0.928250030361171	0.890671467288887	0.901626829050613	0.0333422336997791	0.855113015190924
5	110104853	G	A	0.7519346482702	0.849429538890028	0.754973403792902	0.802437001611271	2.66327965492325	0.102688802807296
5	11011037	G	A	0.98298066880818	0.772136081586311	0.905485676104882	0.873763172627252	0.61139862549321	0.434261688425666
5	11011206	T	C	0.249753696874607	0.26914224301637	0.235788983572871	0.25979696377604	0.520732346082756	0.470529451105599
5	110116650	A	G	0.976424515707568	0.930930715169875	0.918402785975345	0.952858727029043	2.07983682496549	0.149256131141354
5	110117064	T	G	0.01	0.0100000000011704	0.0243025809670313	0.0100000000006063	0.406406501402848	0.523799081558327
5	110117283	A	G	0.272823279627343	0.0100000000000242	0.0100000000102476	0.136680820780392	1.58706533587963	0.207745917007087
5	11011945	T	C	0.74060550104581	0.720046280006765	0.700368705532691	0.729955824547585	0.571721814013093	0.449575523477667
5	110120330	T	C	0.0100000000005416	0.01	0.132523915802261	0.010000000000261	2.31239892641526	0.128345834452888
5	110120915	C	T	0.113709720428248	0.0100000000000344	0.0888195839558558	0.0599880852464331	0.098755965585379	0.753327662256266
5	110127571	A	G	0.99	0.99	0.989999997590871	0.99	-1.74807736450618e-07	1
5	110143168	A	G	0.963417401947276	0.945052655305393	0.907084538821767	0.953904463186781	3.8570483436582	0.0495374041537463
5	110146446	C	G	0.79759807965729	0.989999999999953	0.864246589574163	0.89726227439479	0.084129489966747	0.771777343567365
5	110148237	G	A	0.947114899790436	0.945793299208056	0.948373257532017	0.946430310688763	0.0129606218869649	0.909360881962017
5	110154309	T	C	0.756029763994162	0.874521533952941	0.776689354319267	0.817408500832809	1.3370616618768	0.247552815479022
5	11015668	A	G	0.99	0.99	0.989999999972056	0.99	-7.62278443904251e-10	1
5	110156886	G	<*>	0.99	0.989999999991369	0.99	0.989999999995529	2.32903326023116e-10	0.999987823347653
5	11015971	C	A	0.826759858126699	0.64309058711619	0.773044070465843	0.731619175743255	1.54724058226975	0.213543268406831
5	11016111	G	T	0.601187534901657	0.660576620878264	0.47131456968647	0.63195108143754	9.32020931304526	0.00226640102129405
5	110168518	G	A	0.817426802333147	0.699072200047967	0.770202180473665	0.756119118349424	0.0508371457376282	0.821612928235648
5	110170834	A	G	0.821489815417097	0.798930044863121	0.814653436159693	0.809803854270138	0.0244479611358269	0.875750495841006
5	110175187	A	C	0.823765805295749	0.893595635779757	0.880520112214645	0.859937657486465	0.19343242890226	0.660075059638516
5	110176128	G	T	0.949713386292685	0.954451640316108	0.884281838674657	0.952167801876818	10.4525767429486	0.00122478482224322
5	110178806	A	G	0.787940712851928	0.79944467518791	0.774879466831021	0.793899765341967	0.269903909201246	0.603396238082153
5	11017952	G	A	0.793107473961626	0.931306939233058	0.740481177901513	0.864694796972228	20.4265421031711	6.19644147438351e-06
5	110180193	A	G	0.750282680373448	0.859405651507314	0.738016363733683	0.806808379420791	5.74104504816409	0.0165729290015583
5	110180837	G	A	0.99	0.989999999999997	0.941060295595115	0.989999999999998	0.681975145772469	0.408907418454558
5	110182071	A	C	0.731818989263334	0.989999999999348	0.870309109602845	0.865556752824589	0.00521036071073047	0.942456410502502
5	110183740	T	C	0.867791017950728	0.945836485233292	0.96224698454474	0.908218570003096	1.97538694489781	0.159877227213932
5	110187004	T	C	0.902386135314869	0.926458019286835	0.897125647938607	0.914855371212348	0.217078111114661	0.641275326864004
5	110189156	C	T	0.810243459979267	0.912304247534017	0.810589895068163	0.863110947932628	1.55560215482968	0.212310312933895
5	110190052	T	G	0.783730956514545	0.912065798079789	0.788178497195803	0.850208404445342	4.89651078159112	0.0269110174072149
5	110193712	A	G	0.859261961165178	0.860585251947024	0.861645647429879	0.859947425790174	0.00313868149849499	0.955322738267983
5	110193731	G	T	0.862146962239627	0.875702362229278	0.857157728790703	0.869168659434266	0.180826915889154	0.670663563140536
5	11019405	G	A	0.740623333666169	0.324092467648322	0.70781220652595	0.524860345068924	5.36818603704284	0.0205072934888
5	110194083	G	A	0.977934385763169	0.99	0.99	0.984184373937848	0.238197932106915	0.625510703409605
5	110198463	C	T	0.93884812946397	0.919697339299927	0.865555746119649	0.928928020158995	3.64891006545703	0.0561059166345435
5	110201448	C	T	0.955418926609807	0.955176759280101	0.964916258024209	0.955293483933019	0.176061854460823	0.674779695695247
5	110207013	C	T	0.811955481992464	0.98999999999927	0.89170099970908	0.90418254231999	0.0603804397850578	0.805895647267077
5	110208020	T	C	0.968640894762912	0.98453087499513	0.966819003827606	0.976871904523201	0.88822340926574	0.345959201596971
5	11020804	T	C	0.433586040631045	0.278428534722821	0.517348947324494	0.353214452570585	4.36684566999584	0.0366447660495295
5	11020918	A	G	0.877180170260947	0.947201769850329	0.841424379565907	0.913451358848247	6.97692771399172	0.00825672331140344
5	110212140	G	<*>	0.98999999999954	0.989999999999979	0.989999999996325	0.989999999999767	-3.92222203623602e-11	1
5	11022404	C	T	0.636335245080144	0.608593827672471	0.518102164293289	0.62196519086297	3.29944398619675	0.0693033380052824
5	110232461	C	T	0.99	0.99	0.989999993560787	0.99	-6.75893652939869e-07	1
5	110236076	T	C	0.61018430701139	0.954485165800811	0.842890001773535	0.78853215186431	0.971056964509128	0.324416716417341
5	110237388	G	A	0.935231291379026	0.989999999999036	0.867878456430238	0.963601482444191	2.8975942399526	0.0887118610720377
5	110239241	A	G	0.864378415404976	0.807813148726815	0.826158545856362	0.835077607265688	0.0285454224914356	0.8658328974367
5	110239495	G	A	0.989999999999999	0.989999999998744	0.99	0.989999999999349	1.23291856752271e-10	0.999991140539871
5	11024270	C	T	0.939291525484474	0.960281856141421	0.929378545063498	0.950164516764773	1.3134893183463	0.251763865782214
5	110244350	A	G	0.99	0.989999999924848	0.989999999999986	0.989999999961071	7.5195243124223e-09	0.999930811288174
5	11024961	G	A	0.949229502720242	0.925353557450572	0.929165485467298	0.936861763070553	0.0834240214293694	0.772709814008109
5	110253219	G	A	0.99	0.99	0.99	0.99	0	1
5	110253751	C	A	0.930756221718358	0.926466688977986	0.889806086050308	0.928534243758846	3.74936178796523	0.0528276785900021
5	110255567	G	T	0.938667590680243	0.957170398192214	0.893691982947073	0.948252044971444	12.1129158529917	0.000500737730003733
5	110256275	A	G	0.970210082377715	0.810429016280165	0.989999999949106	0.887443490139184	3.63813709113054	0.0564700871140964
5	110256843	T	G	0.919232276353697	0.89958670461084	0.881730175339399	0.909055870190897	0.340894792129791	0.559313185776015
5	110258743	T	C	0.98999999657542	0.99	0.989999999775762	0.989999998349353	1.63533682988156e-07	0.99967734109285
5	110264769	A	G	0.938376651069621	0.750503828682156	0.918870896539392	0.841058529072914	0.913759626845162	0.339118843090319
5	110280807	T	C	0.945089858325111	0.919324279514508	0.902007184868048	0.931743288501219	0.304065871440985	0.581344640789311
5	110280926	G	T	0.99	0.9899999999122	0.99	0.98999999995452	1.07793577832909e-08	0.999917160684011
5	11028238	G	A	0.99	0.989999999950037	0.99	0.989999999974119	4.40934829952958e-09	0.999947018132285
5	11028344	C	T	0.684663946837923	0.814433637276145	0.712575102845158	0.751884646484922	1.59902466628785	0.206041484510286
5	110287637	G	A	0.951429012123948	0.921606148768948	0.871643782248903	0.935980768906058	6.36287233114345	0.0116532745009994
5	110295096	T	C	0.989999999836911	0.989999999999492	0.989999999624345	0.989999999921128	-1.22772466473727e-08	1
5	110300208	C	T	0.87425766098537	0.877264817738212	0.857435994135441	0.875815368183343	0.630446317425676	0.427191649008658
5	110302270	C	A	0.989999999999979	0.666997076784936	0.875752573638079	0.822684485774587	0.0591380970604124	0.807863435670855
5	110307060	C	T	0.989999999999993	0.989999999995725	0.989999999999998	0.989999999997782	4.01601414477272e-10	0.999984010397096
5	110307883	T	C	0.962900128619444	0.977853481297588	0.90782995549278	0.970645965306723	13.996305011915	0.000183170239557229
5	110310100	C	A	0.99	0.989999999845139	0.99	0.989999999919782	2.19648504980838e-08	0.999881749173272
5	11031107	C	T	0.99	0.989999999902224	0.99	0.989999999949352	1.1637531308171e-08	0.999913926296097
5	11032225	G	A	0.795258133478723	0.720510367183498	0.824956840822691	0.756538790537796	3.66994405680408	0.0554020437046612
5	110333323	C	<*>	0.99	0.99	0.989999999995124	0.99	-5.02749010226834e-11	1
5	110333886	T	C	0.960337081736344	0.914109796193403	0.918996517098184	0.9363913478251	0.652565089873871	0.41919708319233
5	110338965	A	G	0.989999999943713	0.666997076784936	0.841264410708583	0.822684485747466	0.0267693373555302	0.870035512764218
5	110345020	A	G	0.945296064935932	0.916288193218549	0.893114502077807	0.930269987386328	4.41225597718561	0.0356816233303953
5	110347378	T	C	0.989999999999971	0.99	0.989999999999963	0.989999999999986	-7.13654428935241e-12	1
5	110348525	T	C	0.98999999991662	0.989999999999746	0.989999999408425	0.989999999959679	-2.58296848871517e-08	1
5	110348690	G	A	0.99	0.98999999989271	0.99	0.989999999944424	1.22157929061469e-08	0.99991181374672
5	110348736	C	A	0.99	0.99	0.989999999999964	0.99	-1.32896670092341e-11	1
5	110348777	A	G	0.989999999999997	0.99	0.99	0.989999999999999	1.65470550886091e-13	0.999999675435947
5	1103495	T	C	0.398919817534574	0.309848962279869	0.364423589697786	0.352781114512637	0.130286177640898	0.718135504518987
5	110350281	T	C	0.99	0.99	0.99	0.99	0	1
5	110351283	A	G	0.99	0.989999999969115	0.99	0.989999999984001	4.14530054830027e-09	0.999948628993705
5	110352447	C	T	0.99	0.989999999979737	0.98999999718194	0.989999999989504	-1.11383032715228e-07	1
5	11035367	T	C	0.625710557613187	0.978067114122148	0.726349260038078	0.808231253884828	6.73097902622643	0.00947525794522324
5	110354559	A	G	0.931797344559397	0.66699707979903	0.915646602782386	0.794630807413527	0.898271484580381	0.343245612823313
5	110355405	A	G	0.918967415444398	0.839089921643432	0.852359353562837	0.877590873655497	0.497515830428487	0.480593683088931
5	110357426	A	G	0.724510071995972	0.989999999973278	0.796608845848954	0.862033854688217	1.15399932558023	0.282713512998349
5	110358038	G	A	0.954107094821309	0.961358670572669	0.966822294747858	0.957863411060513	0.165361998243932	0.684267077441657
5	110358097	T	C	0.99	0.99	0.99	0.99	0	1
5	110358908	G	A	0.99	0.98999999986367	0.99	0.989999999929381	1.20204126130145e-08	0.999912521818087
5	110359197	C	T	0.99	0.989999999978401	0.99	0.989999999988812	2.60665414080545e-09	0.99995926368249
5	110364450	T	C	0.989999999999998	0.989999999976519	0.99	0.989999999987835	3.88168276979031e-09	0.99995028927683
5	11037956	C	T	0.571568160990201	0.99	0.434283502244418	0.788315853597277	1.0788031058585	0.298965463730686
5	110380991	C	T	0.0249678787963221	0.0413281590941406	0.134876398395854	0.0334425039905921	13.2298352089012	0.000275528034278706
5	110381193	G	C	0.99	0.99	0.801429043380207	0.99	1.39167029999522	0.238123228398008
5	110383547	A	G	0.989999999999987	0.989999999804851	0.989999999999998	0.989999999898907	2.88644986225472e-08	0.999864442962684
5	110386641	G	T	0.96689048497951	0.914626536890516	0.902095434925731	0.939817759869411	3.22643285912048	0.0724583593047528
5	11038666	T	C	0.252897286243255	0.383839392054685	0.272991216579818	0.320725297053576	1.91406062029669	0.166512895177719
5	11039052	C	T	0.661320049003394	0.874917597066127	0.724332419159378	0.77196357889989	1.65003633316821	0.198953986026543
5	110399376	T	G	0.989999997645782	0.899378233762158	0.938520733422659	0.943057923954065	0.0680174194195282	0.794245592046023
5	110399881	T	C	0.328856199511027	0.459540044686549	0.399479962726619	0.396550431311947	0.00046574701716921	0.982782052005559
5	110401468	A	C	0.986875147186664	0.903722806589868	0.961979314323569	0.943802234757524	1.13026858856306	0.287718055719872
5	110401872	T	C	0.257040985759957	0.0100000000002378	0.206261829320965	0.129073755136422	0.310054638443149	0.57764665894853
5	110402471	C	T	0.99	0.99	0.989999998180366	0.99	-1.51438745949004e-07	1
5	110402755	C	A	0.957676997651385	0.963042894934477	0.95870133137432	0.960456532444027	0.00777179744128571	0.929751258567394
5	110404185	G	A	0.869677382151016	0.86377035695239	0.882173346381646	0.866617543098128	0.379201604557325	0.538030834053817
5	110405675	A	G	0.601618071460185	0.453602766084552	0.546309964520987	0.524946143275607	0.265435571290105	0.606410196369226
5	110406742	C	T	0.692310570119345	0.638013347290157	0.591034714582765	0.664184608693826	2.82435498655999	0.0928441849501831
5	110407507	C	T	0.773196701732625	0.740892910645116	0.727803202840463	0.756463337949296	0.648644927667316	0.420597570235986
5	110408002	C	T	0.525989400208237	0.559367602276211	0.629653320406586	0.543279308879447	1.21144718965284	0.271045698972828
5	110408179	C	A	0.95834360053752	0.989999999999501	0.941725101914237	0.974741615458826	0.541297637879738	0.461895440275466
5	110408705	C	T	0.773784007214797	0.710311120632258	0.693211298354198	0.740905051965042	1.43360718031454	0.231176645736715
5	110409148	C	G	0.943551224739063	0.982157203078531	0.942872158971207	0.963549121518908	2.14331408601138	0.143192260635779
5	110410864	A	G	0.99	0.99	0.99	0.99	0	1
5	110412506	T	<*>	0.99	0.99	0.989999999617282	0.99	-1.91253001609049e-08	1
5	110412585	A	G	0.869923550734034	0.88331933205402	0.869009911777167	0.876862565457787	0.08372145847661	0.77231615028237
5	110412894	G	A	0.900770641219933	0.874126248592512	0.87383866792922	0.886968845838929	0.285430673984432	0.59316365242542
5	110416002	A	<*>	0.989999999991078	0.989999999999895	0.989999999978323	0.989999999995645	-7.02793935425166e-10	1
5	110417428	T	C	0.989999999469603	0.989999999985422	0.99	0.989999999736797	2.54690148698527e-08	0.999872665486567
5	110417875	G	A	0.952703976216431	0.967122898042096	0.951859348157334	0.960172977722125	0.323990968675147	0.569219032634174
5	110418490	T	C	0.99	0.989999999950285	0.99	0.989999999974248	8.3450083151578e-09	0.999927112433987
5	110419742	G	A	0.121297348045733	0.177954995020669	0.21335520459957	0.15064600917875	1.19418942098194	0.274486126389583
5	110419888	C	T	0.0825295415058209	0.152588001472123	0.17469766853115	0.118819823768366	2.74151903343202	0.097771785947894
5	110427347	G	A	0.655377373160345	0.567579597924075	0.603309041673407	0.609898125587957	0.0416159763769399	0.838353544156117
5	11042858	C	T	0.722263649924024	0.594213169840271	0.807314107887063	0.65593350124064	9.53732962330164	0.00201334457771242
5	110430354	A	G	0.99	0.99	0.99	0.99	0	1
5	110432841	T	C	0.99	0.989999999835931	0.99	0.989999999915012	3.18682266152378e-08	0.999857564249719
5	110435490	C	T	0.916777154688708	0.717211427039027	0.882514059937047	0.813402107766173	0.623495683805694	0.429751226582667
5	110436450	C	T	0.83305716766367	0.611738011742367	0.457427599204018	0.718413844896435	3.29514377495157	0.0694850246132222
5	11043779	T	C	0.99	0.99	0.948837935630041	0.99	2.29889142464705	0.129466371916496
5	110439509	A	G	0.751604093819444	0.693820852528148	0.688304986974627	0.721672374830552	0.602234884690915	0.437726584583948
5	110447853	A	G	0.740091655245657	0.620245444862873	0.693565058419724	0.678011318267375	0.186647340150063	0.665721780062933
5	110449490	G	A	0.99	0.989999999990943	0.99	0.989999999995308	7.17637004239522e-10	0.999978625671796
5	110449754	C	T	0.941122431445701	0.915546123612044	0.941034485750703	0.927873903987866	0.253559296863358	0.614579943101727
5	11045100	T	C	0.357214512123521	0.0100000000000344	0.272202095628721	0.177357394843555	0.635004197918163	0.425525660638916
5	110452223	A	G	0.68091624486006	0.597984800133112	0.576684954006488	0.637957756491501	1.20316534786703	0.272689943879738
5	110452845	G	A	0.638367529692798	0.573570092045885	0.567714645722814	0.604802456991697	0.704275730791632	0.401350705620769
5	110453059	C	A	0.99	0.99	0.99	0.99	0	1
5	110453977	C	A	0.773014065364629	0.58527094001451	0.715190660829546	0.675763126433268	0.604144412626804	0.437001099677583
5	110454065	T	C	0.99	0.99	0.99	0.99	0	1
5	110455266	G	A	0.723692984567226	0.750836411674279	0.779225033048679	0.73775327980868	0.116364180500869	0.733011782211048
5	110455899	T	C	0.99	0.989999999999979	0.99	0.989999999999989	7.22464638900744e-14	0.999999785538984
5	110457983	G	A	0.928713034020226	0.969625881745177	0.905405606322943	0.949905889141751	3.59639963012274	0.0579048493191684
5	110461298	T	G	0.989999999999996	0.974223463762276	0.99	0.981827754228857	1.80524941962698	0.179079158999214
5	110464008	T	C	0.322100698891369	0.01	0.387269580732539	0.16043253686564	2.13931371215769	0.143566104502574
5	11046606	T	C	0.962641925449431	0.983178436953539	0.975719896071233	0.973279838408559	0.043879160666646	0.83407859534452
5	110467074	A	G	0.959737071658854	0.989999999960688	0.956291973911074	0.975413268519204	0.933401878911276	0.333980506370123
5	110467237	G	A	0.933830437295802	0.93970328025899	0.903463783152795	0.936872569950733	1.32540204668878	0.249624848577179
5	110467499	C	T	0.595246502284515	0.600167779537208	0.618508360019424	0.59779572390141	0.0211581430715443	0.88434896666012
5	11046794	T	C	0.713186209543439	0.589874342199025	0.744547300114002	0.649310662259033	3.1752039362198	0.0747638780468739
5	110468977	A	G	0.504111266210799	0.72028140692388	0.629164603944173	0.616087399100175	0.108166157708075	0.742241676505418
5	110469626	T	A	0.954830818488396	0.877741080410871	0.883926798632142	0.914898334164238	1.47750650701039	0.224165060283157
5	110469639	C	A	0.986192343681415	0.99	0.99	0.988164709654442	0.379634684604501	0.537798811815021
5	110473054	C	T	0.863415968266732	0.852066688774518	0.962058275436819	0.857537041489765	3.30923711451632	0.0688914667409245
5	110473111	G	A	0.96361858401128	0.99	0.98999999889935	0.977284157493437	1.20912488482986	0.271505505486658
5	110473334	A	G	0.870275895673956	0.825106440132507	0.805803217976759	0.846878117703485	0.834548475229967	0.360960578824586
5	110473586	G	C	0.977882778176861	0.989999999988292	0.93665488353052	0.984159499075182	4.36942620321918	0.0365893107787836
5	110474161	A	G	0.820650312421684	0.777349801814424	0.7996173218897	0.798220647927123	0.00221893137770037	0.962429116367036
5	110474192	C	T	0.789492749548853	0.765214911311682	0.759619048721205	0.776916829341999	0.304948976046189	0.580796363235095
5	11047828	G	A	0.951186338700754	0.989999999524983	0.972458384378977	0.971291815007704	0.00722142319358218	0.932278119782197
5	110478625	G	A	0.989999999999999	0.989999999906914	0.988573808031056	0.989999999951781	0.029943130337902	0.862619330601721
5	110481203	T	C	0.792937562378002	0.830971752477996	0.788431454560623	0.812639272849799	0.380794640268613	0.537178264894382
5	110481826	A	C	0.753766029124594	0.813055325265383	0.871410638446778	0.784477884525523	2.05022779882444	0.152183418059897
5	110482111	C	T	0.989999998656259	0.949791683650021	0.99	0.969172091483028	1.98256950214385	0.159119976587761
5	110482252	G	A	0.99	0.99	0.99	0.99	0	1
5	110482490	A	G	0.787102669353748	0.758483482480995	0.805646104913141	0.772277930553662	0.729346702094838	0.393095029751814
5	110489247	C	G	0.312358475071158	0.989999999999966	0.199051458240117	0.663376784984281	4.92438850656285	0.0264801719111124
5	11049112	T	C	0.914134454779052	0.835257681405235	0.891853759579433	0.873276286171415	0.648356531400839	0.420700875945581
5	110491712	T	C	0.223138175043786	0.533239504606442	0.270149874538308	0.383770663757242	6.00692001599101	0.014249879227683
5	110492165	G	A	0.945369605553098	0.989999999999389	0.895657195841742	0.968488149876277	2.18654275770056	0.139221500736179
5	110492287	C	G	0.872520585258234	0.974506728798606	0.93735907511974	0.925349407612146	0.298664185396701	0.584721070875975
5	110493237	C	T	0.760442112529059	0.696443832857772	0.786984583127911	0.727291003659332	2.63586681560038	0.104475027229558
5	110493543	A	G	0.752135249600818	0.696451662255285	0.720509290243099	0.723291151355832	0.00240888863440929	0.96085519900038
5	1104938	C	T	0.490954629822199	0.335312403216293	0.444194959496913	0.41033195644034	0.884718584576707	0.346912545869238
5	110494246	G	A	0.830417032497876	0.855421802612978	0.799091238819492	0.843369503417499	0.665083884530973	0.414770857472633
5	110496071	C	A	0.802920199240402	0.748637877608478	0.775515445119958	0.774801956635065	0.000263862548846743	0.987039855628161
5	110498972	G	A	0.971187058722602	0.956271384495062	0.955302018446883	0.963460739472736	0.402420956294472	0.525841615440251
5	110500181	A	G	0.99	0.99	0.989999999999996	0.99	-7.84731551929494e-13	1
5	110500987	T	C	0.267072018788507	0.233896764072347	0.254852945767972	0.249887236845536	0.0259344239893702	0.872060569993886
5	110501055	A	G	0.99	0.989999999973847	0.99	0.989999999986453	4.93658072263756e-09	0.999943939988488
5	110501604	G	T	0.674131942343721	0.833599173546464	0.776345667281567	0.756735968106742	0.0791245915049781	0.778487260666754
5	110502044	G	A	0.738193679496758	0.809530157590732	0.789199422414916	0.775145975149437	0.165643327180702	0.68401310676543
5	110502429	C	T	0.972743646500401	0.952840026019697	0.961833680302543	0.962433571091396	0.00227036099537295	0.961996533682805
5	110502449	G	A	0.98999999999998	0.99	0.99	0.98999999999999	4.22451330671309e-12	0.999998360058324
5	110504115	C	A	0.807883939359004	0.684534084326168	0.795581101300371	0.743988714451995	2.05656474459441	0.151551494096528
5	110504157	C	T	0.527999744598816	0.529367078279738	0.526614423300744	0.528708023445534	0.00217048617039668	0.962841216241585
5	110504412	G	T	0.924603829137408	0.8662809570897	0.896355864126541	0.894392581416695	0.00380639383673373	0.950804942087059
5	110506148	T	C	0.99	0.99	0.989999999999969	0.99	-8.86959759692833e-12	1
5	110506379	G	A	0.835128301260332	0.821369568921947	0.844019750954254	0.828001277909049	0.254207095886207	0.614128187605261
5	110506896	G	A	0.986093827888494	0.989999999999416	0.974690221629588	0.988117225041952	0.403383856646867	0.5253468464898
5	110511077	C	A	0.960487066464112	0.922871942894391	0.955846205435485	0.941002432454996	0.681258398869798	0.409153735563831
5	110521535	T	C	0.812563498356892	0.825617313928118	0.775172745256923	0.819325374822787	0.193784002058796	0.659785710333007
5	110526310	C	T	0.860030153959116	0.942495844914907	0.932622693951859	0.902747381874216	0.822514971693092	0.364445871924443
5	110527505	G	T	0.913327056171767	0.941099314745175	0.940715478687888	0.927713086112792	0.169028395996396	0.680976750268497
5	110527665	C	A	0.615544162733415	0.5	0.49636959335326	0.555692286437506	0.0786160568456261	0.779181721780359
5	110532337	A	G	0.99	0.989999999993941	0.989999997568589	0.989999999996861	-1.71031344033956e-07	1
5	110535968	G	A	0.895841705084034	0.98348186487345	0.941389785081893	0.941239307854951	9.06740478996939e-05	0.992402424922784
5	110537352	A	C	0.868408550242307	0.969068713773263	0.937436775418282	0.920550514951342	0.333484978054542	0.563614176741263
5	110539349	G	A	0.970973968910881	0.955089313330993	0.950078117420699	0.962745717320499	0.903911981963342	0.341734926224604
5	110539392	G	A	0.978067808632418	0.94172678763884	0.955517066566643	0.959243159757744	0.0648970917014315	0.798916909251418
5	110542513	C	A	0.947880574399867	0.989999999991014	0.954114070014429	0.969698436856081	0.424661462599148	0.514620182129701
5	110544623	C	T	0.900771712034708	0.66699707979903	0.857078891911249	0.779676452536627	0.186560701656599	0.665794665357595
5	110545139	G	A	0.960005236877666	0.839645992193223	0.901061062379481	0.897659148131124	0.0151543068354867	0.90202567004979
5	110547418	G	A	0.936154073811032	0.989999999999931	0.948199093424146	0.964046263576882	0.0417521442799499	0.838092959777347
5	110549925	C	T	0.262889063455806	0.233516949192452	0.239489559875699	0.247674308267389	0.0577324908866912	0.810116404640599
5	110553402	A	G	0.87575253323944	0.249496170142796	0.652802729402221	0.551351737155378	0.178634729257727	0.672549167355497
5	11055759	G	T	0.955005242031854	0.98999999988439	0.944006669341692	0.973132526599467	4.38957298237501	0.0361593684988372
5	110561639	A	G	0.676039099036914	0.775233989828032	0.720384480325567	0.727422052466713	0.00412611812584616	0.948783214937799
5	110562000	A	G	0.989999999973861	0.989999999998048	0.989999999590879	0.98999999998639	-1.66091704769952e-08	1
5	110562500	T	C	0.758657452446349	0.801441018752626	0.743606684670291	0.780819339793	0.780339873874061	0.377037214436663
5	110562604	A	G	0.709018949711015	0.776223894058063	0.78777333849566	0.743831110882786	0.750915591708197	0.38618650376802
5	110563254	C	T	0.684158881152521	0.797480595390862	0.758607658409992	0.742859529127982	0.284134488046155	0.594004043151118
5	110566175	G	A	0.063233228876935	0.0447761704368693	0.101888027869859	0.053672472604981	1.48575864170083	0.22287569837929
5	110566901	G	A	0.818737483831113	0.640240910877941	0.824585632551271	0.72627625904137	3.78564688119503	0.0516939251071388
5	110567598	C	T	0.445295297217001	0.425102596034235	0.467585642231083	0.434835478004328	0.228231371159651	0.632838352323762
5	110568458	T	C	0.0100000000010834	NA	0.256882177408528	NA	NA	NA
5	110568929	C	T	0.39078155559822	0.428348666528762	0.512254695514288	0.41024131906024	0.403249421997693	0.525415873509166
5	110570176	G	T	0.670071588608132	0.825170195741969	0.808912839742	0.750412667103459	1.7497559964966	0.185907409943521
5	110571217	C	T	0.872156167351886	0.552728872472376	0.786723159006679	0.7066928286043	3.04813201519627	0.0808300617386491
5	110573176	T	G	0.99	0.99	0.99	0.99	0	1
5	110574821	G	A	0.611466687766401	0.700544770932044	0.534763785422501	0.657609134846204	8.28239480477943	0.00400312973138437
5	110583710	G	A	0.661714365660373	0.73451689711332	0.786319450490669	0.699426076953	0.963757658226903	0.326241950853284
5	110584659	G	A	0.614989516052725	0.629236120447315	0.609945655368301	0.622369257129122	0.0661200555367049	0.797072086923439
5	110586174	C	T	0.571381980868786	0.404877824520206	0.593686451250016	0.485132827880221	5.8048822193488	0.0159817382306532
5	110590399	C	T	0.973276453664761	0.93650325570302	0.949578787684773	0.954227937120579	0.116057804023505	0.733350086174062
5	110591223	T	G	0.669126698857641	0.716311523687107	0.78218787461806	0.693568438119304	2.57950668922524	0.108255395083405
5	110591254	A	G	0.874785115805729	0.630390641289262	0.782299246575168	0.748188778006199	0.276701775291998	0.598871183994544
5	110591730	C	T	0.790382804194376	0.643486312340434	0.702849397100023	0.714290421414034	0.0490361238059292	0.824749058453023
5	110592638	T	C	0.99	0.99	0.975144234740892	0.99	0.782637482275531	0.376335715813104
5	110596421	T	G	0.708582187848886	0.650703995204021	0.72223128956935	0.678601284058846	0.408953295928339	0.52250124960645
5	110596686	T	C	0.700840104015377	0.6396099206534	0.65156079510285	0.669122869033873	0.132531862145835	0.71582122694078
5	110597212	G	T	0.87440641391266	0.747058538546484	0.869623656697253	0.80844021447298	1.26212746785666	0.2612487738182
5	110597382	A	G	0.452652294863236	0.867147712569313	0.651713382809812	0.667360921234984	0.0833057415856577	0.772866570961441
5	110597740	G	A	0.833124019306836	0.720154086112936	0.823179884617717	0.774605593912396	2.83202683754401	0.0924016754853731
5	110598011	T	C	0.821869505939993	0.700057743776875	0.740679071130716	0.758771013139498	0.389309003525272	0.532662842563973
5	110600202	C	A	0.99	0.99	0.989999999999996	0.99	-6.60001856375206e-13	1
5	110601042	C	T	0.772752488163868	0.690714673085014	0.826724838527774	0.730256899953022	4.43168625774856	0.0352776384593741
5	11060172	T	C	0.989999995106359	0.989999999955515	0.99	0.989999997618222	3.14756394910721e-07	0.999552361615301
5	110602871	C	T	0.765061556395783	0.735827346452951	0.624620329505728	0.749918235645396	2.44173523024468	0.118145467943386
5	11060440	C	T	0.953946288999412	0.99	0.985789625503534	0.972622111297717	1.38011311543742	0.240081880602982
5	110604847	A	G	0.650556987762203	0.661683528223129	0.728309862982182	0.656320535720962	1.35600752211982	0.244230613069954
5	11060576	T	C	0.322257133902073	0.0271640099153104	0.260804353132871	0.16939889567693	5.90615229186566	0.0150880923902032
5	110606141	C	T	0.872825141311575	0.799713075347664	0.823784244588595	0.834953091142269	0.110009092751778	0.740133784075421
5	11060811	C	T	0.782297838490676	0.643835149823878	0.73399441471279	0.710574165761275	0.115048450071952	0.734468163342929
5	110614995	T	C	0.746431840153687	0.833923558450675	0.801162017719862	0.791752550231527	0.0529721008770926	0.817970016636457
5	110615628	T	C	0.99	0.99	0.989999999999999	0.99	-3.27807189823583e-13	1
5	110618162	T	C	0.800683680133857	0.600167779537208	0.706628392613653	0.696816443624793	0.0038351956355046	0.950619407909963
5	110620861	A	G	0.393214140004554	0.167964216679164	0.394940121237478	0.276534679722002	1.65217542019643	0.198663103227064
5	110621221	A	G	0.477572336883008	0.506463328187022	0.505271768366907	0.492537870378487	0.114850077464204	0.73468854619517
5	110624200	T	G	0.618493686369108	0.202000021677345	0.479425103146922	0.402749968058775	0.622195049580435	0.430232759591601
5	110631265	T	C	0.337012187973607	0.439985257905619	0.39526786931023	0.390352238198389	0.00767047636842439	0.930209500623191
5	110631573	A	G	0.99	0.989999999985976	0.99	0.989999999992736	7.29393248132306e-10	0.999978451307152
5	110644689	A	G	0.0463537076408912	0.0100000000000242	0.0615823927517087	0.0275224870829221	0.701250127963478	0.402363951720543
5	110645752	G	T	0.989999999125274	0.989999999998115	0.99	0.989999999577406	1.55347501330553e-08	0.999900552883188
5	110647905	G	A	0.99	0.99	0.989999999999984	0.99	-5.09699439320339e-12	1
5	110650965	A	G	0.580973882598277	0.409354452591124	0.546125731458192	0.492075017854572	0.807813097724384	0.368767599893532
5	110655407	C	A	0.712049831923186	0.547493026202671	0.651265353214834	0.626809406559959	0.19794918739267	0.656381320092811
5	110655795	A	G	0.573534804782242	0.582579059686625	0.550350331951523	0.578219728822712	0.399097533446035	0.527555696518172
5	110655994	T	C	0.989999999999982	0.989999999961398	0.99	0.989999999979996	5.52553115409649e-09	0.999940690115672
5	110656571	A	G	0.99	0.989999999982551	0.989999999999979	0.989999999990961	1.31871692850432e-09	0.999971025506554
5	110656694	T	G	0.108822402495479	0.119604635597673	0.130288730135449	0.114407599242415	0.171083295329521	0.679150838019296
5	110657114	A	G	0.553776126566324	0.300436898019585	0.422762829653683	0.422546406179113	3.79011572432112e-05	0.995087941239658
5	110658834	A	G	0.526562471297826	0.259858075001779	0.379641150960101	0.388409594016473	0.027221771067278	0.868951683754614
5	110659803	A	G	0.99	0.989999999999979	0.813124278860707	0.989999999999989	4.20405195884566	0.0403275103984937
5	11066843	G	A	0.956102676765524	0.989999999750069	0.925003653756334	0.973661490071518	11.4980935911753	0.000696676081305699
5	110668700	A	C	0.488944408962649	0.311856725128582	0.483823948775347	0.397212988736602	1.02231246894233	0.311971112352029
5	110673457	G	A	0.656901411883769	0.746261476892082	0.582943182892154	0.703189925558075	2.30944130250947	0.128590262319077
5	11067744	T	G	0.699203882505733	0.553599898743535	0.732814257537331	0.623781018916915	8.32421874295841	0.00391199593650273
5	110677604	G	A	0.212490820667301	0.0816485974918783	0.167443389694742	0.144714549062432	0.496832259285698	0.480895316625754
5	110681876	A	<*>	0.989999999992733	0.989999999999728	0.98999999984882	0.989999999996357	-4.47712721524133e-09	1
5	110682544	A	C	0.662294121879023	0.703161345196348	0.683845168740187	0.683463343557398	0.000108785355735399	0.991678197481175
5	110686229	C	T	0.131194130279088	0.0938867889035504	0.119292576252335	0.11186892744656	0.0445722333155397	0.832792564370538
5	110690226	G	A	0.989999999969527	0.989999999999725	0.891599088285109	0.989999999985169	7.24968221378793	0.0070913560913367
5	11069269	A	G	0.240956444129948	0.138506811222544	0.308587434145807	0.187887534283913	3.62024628362945	0.0570804226670393
5	110692795	A	C	0.989999999677053	0.989999999992769	0.99	0.989999999840594	1.19343431686494e-08	0.999912835564585
5	110694012	T	C	0.164384831352778	0.104345965748473	0.127793650317792	0.133284698969748	0.0447865573859927	0.832396992240884
5	110694204	G	A	0.99	0.99	0.967906150040964	0.99	2.1241221589072	0.144995832497963
5	110695758	A	G	0.602185647573994	0.515922656752597	0.541399074578145	0.55750141832851	0.0945530265905176	0.758466811915179
5	110696166	C	A	0.989999999999993	0.989999999892774	0.99	0.989999999944454	2.42696559551271e-08	0.999875699787914
5	110703278	A	G	0.610500107546253	0.44648886866311	0.554668653541966	0.525542285804785	0.639142546992749	0.424021463949474
5	110703487	A	G	0.871165247234661	0.641178202222956	0.787968527176787	0.752031957918598	1.3646405048598	0.242734857842662
5	110706793	T	G	0.99	0.5	0.98999999999787	0.73618	3.96723875150492	0.0463937912381287
5	110708854	A	G	0.964368268448306	0.942808730679459	0.918209839249	0.953200427884044	0.754744911938126	0.38497810909451
5	11071241	G	A	0.0874247660148	0.195272492728192	0.226734958717188	0.143289888452337	2.54441451727874	0.110684934116914
5	110712773	C	T	0.989999999869767	0.940106454205804	0.936601611464324	0.964155143215834	0.47791449389362	0.489368486835679
5	110713483	G	A	0.606072214129012	0.666020362301708	0.618678724027164	0.637125354882469	0.261186774593582	0.609305994702157
5	110716864	A	G	0.99	0.930871000281349	0.962471889438595	0.959371178145739	0.0383301244307545	0.84478173306535
5	110719187	C	A	0.975960130654314	0.951241240296578	0.955208201928967	0.963155745449007	0.369379268327255	0.543342814616635
5	110719489	A	G	0.558654366255291	0.67489291950992	0.588933448684186	0.618865936841189	0.787029150735043	0.374999959479302
5	110719500	C	A	0.164347348154968	0.0852406258863327	0.118786808807713	0.123370066019815	0.0390921413636889	0.843266232408775
5	110724263	C	T	0.99	0.969919854816287	0.980981998010528	0.979598484794837	0.0100240057140512	0.920249091843749
5	110726972	C	T	0.686858898363585	0.446845439903025	0.595705311208275	0.562531926881015	0.416678825053687	0.518598915314655
5	110733803	C	T	0.616730923062961	0.422221559108029	0.581156898656116	0.515975072534306	3.65901817133224	0.0557664865743841
5	110734907	T	C	0.589120252051999	0.390821204753883	0.491625903328871	0.486401345551575	0.0231246659823211	0.879133330536286
5	110735488	C	T	0.172640650103324	0.10183872808269	0.117201664699392	0.135965254496636	0.311447458432745	0.576793322372845
5	110736520	G	A	0.611959212896549	0.563624501075974	0.605839953729143	0.586921832173491	0.287071595515345	0.592103261090975
5	110737059	T	G	0.434642073052874	0.420238916996741	0.435293525669969	0.427181238215797	0.02717757318112	0.86905715241578
5	110737426	G	A	0.196142964601806	0.0559191129195821	0.137505468577182	0.123507009430414	0.29445668807161	0.587378632718692
5	110738590	G	T	0.989999999999988	0.989999999998375	0.99	0.989999999999153	2.84413164636095e-10	0.999986544033141
5	110739676	C	A	0.642822352471386	0.800683624395452	0.526332662471265	0.724594491328053	1.18210325225475	0.276928230815725
5	110741716	G	T	0.63106863150836	0.611013249031937	0.659542760048057	0.620679943385573	0.462302870087105	0.49654968591203
5	11074271	C	T	0.985380166827193	0.989999999892703	0.984666611601356	0.987773240355127	0.120534698299118	0.728455288186568
5	11074274	G	T	0.99	0.989999999792573	0.99	0.989999999892553	4.467838253217e-08	0.999831349054868
5	1107428	C	A	0.48837332165399	0.369896147218516	0.435019806809976	0.427002145296415	0.0609224226077705	0.805043909510323
5	11074536	G	A	0.774988375927663	0.98999999997811	0.902746737397213	0.886364397185794	0.324650187655537	0.568826363045366
5	110747919	G	A	0.239444410904778	0.196017196411039	0.269738202113958	0.216949113797021	0.783275555007721	0.376141227012961
5	110748363	T	C	0.720062664157991	0.61971225106636	0.71149275743508	0.668081150176526	1.12430876907675	0.288992552661576
5	11075520	G	T	0.345909575153996	0.0710678917542212	0.270060110778134	0.203541583152913	4.84449644654825	0.0277344889069646
5	11075691	G	A	0.957167762730638	0.99	0.944018781536492	0.974174861636167	3.11741328378679	0.0774596556563027
5	110756963	G	A	0.721222603877215	0.629106737394218	0.682916904259733	0.673506585039023	0.0735215716142433	0.786276731920822
5	110759089	T	C	0.559472422610826	0.655387888808776	0.607220939138352	0.609156634101364	0.000687438741924782	0.979082618983575
5	110759537	A	G	0.578857340282352	0.738409285163668	0.616455660366476	0.661505247730874	1.73018584351156	0.188387165362126
5	110759964	A	G	0.704290878449336	0.639855665633952	0.666960754167649	0.670913438210967	0.00814812068186147	0.928075089939884
5	11076061	T	C	0.664615404390227	0.646294976971994	0.719809971728374	0.655125422987583	2.94244916373718	0.0862798192895428
5	110763124	G	A	0.668091851885198	0.80493331801191	0.747947218271321	0.738975731338835	0.0876335733021767	0.767207412912247
5	11076514	C	T	0.99	0.98999999929535	0.99	0.989999999634991	8.38473679157373e-08	0.999768961278604
5	11076520	G	A	0.770367901736837	0.676243777660817	0.750138840142463	0.721611605465458	0.932266742769836	0.334274605271994
5	110772404	C	T	0.727419568914838	0.87475788115814	0.840808329180831	0.803740814656868	0.781705257593081	0.376620118296315
5	110772720	C	T	0.570000803979042	0.75050380013955	0.491449295193698	0.663501355990185	1.88274286669962	0.170022730263285
5	110772942	G	A	0.243628549507573	0.0100000000000184	0.325236132346366	0.12260896086266	6.32970275715399	0.0118732215668761
5	110773100	A	G	0.579262353283468	0.730378224344593	0.508517051006468	0.657540374493131	1.44260047899117	0.229718989590666
5	110773173	C	T	0.228434365368441	0.282434827682633	0.217122208686899	0.256406604847192	0.668816559575211	0.413464512690841
5	110774225	G	A	NA	NA	0.814612247722135	NA	NA	NA
5	110777540	G	A	0.199316361622355	0.99	0.0946917632143685	0.608890486301975	4.23670978876672	0.0395587598703312
5	110777758	A	G	0.142763994889824	0.312282228881711	0.1526038661148	0.230574440097621	0.953508735863938	0.328827784016732
5	11077849	C	A	0.697776818387682	0.604473746056554	0.737120919450638	0.649445826920157	7.4058879858818	0.00650107464002915
5	1107785	G	A	0.400535284827888	0.287481729231115	0.285014872986984	0.341973543028759	3.77207918147212	0.0521148140155586
5	110780295	C	A	0.577865647379626	0.566077749356755	0.548064773734569	0.571759516203779	0.493725727068336	0.482270033491132
5	110781537	C	T	0.722601710303557	0.5	0.494336144262688	0.607294024366314	0.349704388770855	0.554280516121201
5	11078275	G	A	0.363626096159009	0.0800412522682616	0.29043832671893	0.216729147023602	5.19224457963722	0.0226878954066354
5	1107828	G	A	0.631016950483256	0.458455822770887	0.569134700923959	0.541630286328249	0.729912960263577	0.392911402910457
5	1107837	C	T	0.99	0.974486910031166	0.971919595095888	0.981964219396144	1.1099680888413	0.292088885416625
5	110787988	C	A	0.872378046904227	0.99	0.936622829236187	0.933306218607837	0.0250144026844756	0.874331177999157
5	110788469	T	C	0.586874164233606	0.645198695048003	0.568351728170108	0.617086271195464	0.298895219086464	0.584575849463388
5	11078958	G	A	0.28973251818054	0.0772115434554818	0.303180699106157	0.17964665327296	7.01565578873446	0.0080800033093813
5	11079121	C	T	0.752018167408858	0.718519956915898	0.726750229191421	0.734666094373505	0.0172542355073524	0.895494185397411
5	110791363	C	T	0.257561900381116	0.147584389369614	0.203651464492425	0.200593549677158	0.00912582592178711	0.9238945069236
5	110793142	G	A	0.323824107434616	0.255779944654268	0.264618776070378	0.288577231114396	0.285511815452142	0.593111125443404
5	110794956	A	G	0.99	0.99	0.99	0.99	0	1
5	110797098	A	G	0.725309065255844	0.573142173433451	0.61003621662935	0.646486615291845	0.466571680558034	0.494568598147179
5	110805772	G	A	0.589165955837536	0.669051802186625	0.62024998906953	0.630546824246364	0.102291091336944	0.749097367471871
5	110809683	A	G	0.692957052100136	0.608994557216891	0.513398186602543	0.649464479750615	3.59287043232593	0.0580279310757111
5	11081812	T	C	0.258337469286325	0.0959410795429665	0.22754358821764	0.174216139399265	0.395273895874284	0.529540163379773
5	110818421	C	T	0.719303630507863	0.884635036235567	0.797324876075921	0.804945298674813	0.0429930157173708	0.835738424039844
5	110822500	T	C	0.931711490001154	0.895192614264263	0.933732624942828	0.912794712369444	0.399883646299906	0.527149352869027
5	110824939	T	C	0.612874521126213	0.471306588668089	0.620287623497486	0.539542332112904	3.17250802555475	0.0748873669544048
5	110825128	G	T	0.713387255508153	0.421669148931962	0.707451724324336	0.562277276301686	5.53087863599886	0.0186837206636326
5	11082762	T	C	0.285912016706983	0.0400487380745582	0.244506057814107	0.158554838375387	7.16611266896728	0.00742935939526012
5	110829078	T	C	0.856032564342887	0.607210595596416	0.721314468099676	0.727142784532215	0.0066196191614619	0.935154830307883
5	11083036	G	A	0.99	0.989999999996542	0.989999999999999	0.989999999998209	2.1771207959127e-10	0.999988227157754
5	110834097	A	G	0.99	0.989999999999782	0.989999997739631	0.989999999999887	-2.36697857522136e-07	1
5	110834179	T	C	0.917370871844752	0.98999999999991	0.96759530806984	0.954992760229124	0.16809524752662	0.681810199092154
5	110837447	G	C	0.742447611516424	0.887630644453336	0.790841561174715	0.817652422577744	0.302147880206264	0.582539015606383
5	110840881	A	G	0.828754105706177	0.804749312557614	0.839168178559248	0.816319622855222	0.258962909117488	0.610833546900261
5	110845258	G	T	0.876279652834004	0.726017555244498	0.874413240480566	0.79844388628264	3.57006586135184	0.0588299778852733
5	110847732	C	T	0.877820637348531	0.892925856156601	0.90651837148161	0.885645140691111	0.981059593430248	0.321937349558465
5	110853126	A	C	0.808866747713284	0.80472397621204	0.86591661500599	0.80672079207564	2.47512434360376	0.115660295941013
5	110853869	A	G	0.76577037063884	0.833369545880661	0.811305129975661	0.800786743414103	0.0693348515058892	0.792307708051411
5	110855926	A	G	0.946515969093337	0.984196090859605	0.957395425631368	0.966034272168264	0.464092622286742	0.495717466352036
5	110855952	C	T	0.928060588503313	0.941884148075927	0.953578283211365	0.935221192361927	1.17232043991081	0.278924965115231
5	110856783	C	G	0.99	0.989999999980434	0.989999999726194	0.989999999989865	-2.3239870038724e-08	1
5	110858966	C	T	0.915258640917104	0.909521192865909	0.944893810396941	0.912286642826585	1.39833549110389	0.237002462555213
5	110858979	C	T	0.841365460569835	0.850065596816844	0.865338539264974	0.845872131145785	0.281601111222898	0.595653707023532
5	110859246	G	A	0.860232440720036	0.82997394499881	0.834511793905334	0.844558539936441	0.0641518232095297	0.800050225796097
5	110859797	G	A	0.700062110254087	0.764079095474151	0.793706025007877	0.73322290859808	1.75929078505634	0.184713001351828
5	110861199	G	A	0.831947596499698	0.840056640119548	0.843692412283797	0.83614808109478	0.0421165066662219	0.837397849189839
5	110863262	G	A	0.796370175485054	0.930678585352388	0.825580511556044	0.865941931796333	0.569033247725156	0.450643333891187
5	11086565	G	A	0.353160839246472	0.234378039809404	0.414505017795737	0.291631349138071	15.3448858018725	8.95630390844131e-05
5	110866250	C	T	0.884341686850322	0.849706109116984	0.890581644179736	0.866400457584453	0.5175342331596	0.471895407384087
5	110869797	G	T	0.99	0.99	0.989999999999997	0.99	-4.80742092915273e-13	1
5	110871450	T	G	0.805201801106823	0.989999999998624	0.873205026753963	0.900927268132776	0.202225725706535	0.652930270725058
5	110871835	A	G	0.945587586182296	0.966011470401046	0.965560734746893	0.956167158207609	0.19508624655247	0.658716668059166
5	110874123	G	A	0.792984650821782	0.792140692472388	0.839134501456652	0.792547480396796	3.1625947935587	0.0753433401450676
5	11087711	A	T	0.714670041089539	0.472784149648773	0.560081669856247	0.589373149323222	0.0447889653528212	0.832392553545423
5	110878552	A	G	0.682900251379781	0.749274047931183	0.754358957598506	0.717281877993407	0.607789217325378	0.435621425185593
5	110878773	G	A	0.931871418073764	0.98999999998891	0.955402334673131	0.96198202350581	0.0593465748522646	0.807531701933125
5	110882116	C	T	0.989999999999953	NA	0.8661447219266	NA	NA	NA
5	11088246	G	T	0.969228125371243	0.989999999999256	0.96659083984117	0.979987956428554	0.375890139240816	0.539811013267147
5	110884998	C	T	0.725854143460479	0.704219115223298	0.720978978512006	0.714647198833619	0.0347438267023975	0.852133476214127
5	110887468	G	A	0.99	0.989999999923114	0.99	0.989999999960173	5.39974533021553e-09	0.999941369081222
5	110889580	C	T	0.556148639891162	0.472933665792063	0.608035294376507	0.513043283307829	4.59690865173285	0.0320296607810804
5	11089156	T	G	0.960441729729507	0.99	0.967225196694309	0.975752913729622	0.337967286362318	0.561004899261764
5	110892087	G	T	0.656183165412054	0.630757516597961	0.663811908848583	0.643012679326354	0.349696734855314	0.554284851320366
5	110895757	C	T	0.925233075078665	0.942450493735301	0.918031680562774	0.934151697942802	0.468740679038266	0.493567086210672
5	110895975	A	G	0.625880419053415	0.594575135932013	0.603752732868911	0.609664282396529	0.0288283825760881	0.865175897272727
5	110896866	T	C	0.99	0.989999999668584	0.99	0.989999999828326	7.20371630734575e-08	0.999785849862814
5	110897320	C	T	0.956843185160383	0.884766394752653	0.940650029583576	0.919507407729179	0.857838807845937	0.354344193351366
5	11089822	G	T	0.99	0.954893131420753	0.926018401739684	0.97181464207595	6.62246975891892	0.0100700096502849
5	110898390	A	G	0.704566539288679	0.626636955709389	0.731065737996241	0.664199014994607	3.14202125748052	0.0762991981948523
5	110898679	T	G	0.705761710948878	0.675228746938656	0.740421982026664	0.689945635591583	2.74180588108866	0.0977542386623973
5	110898953	C	T	0.99	0.99	0.989999999999997	0.99	-7.79717292811734e-13	1
5	110899551	C	T	0.82577200936876	0.793709108906966	0.802578085732246	0.809163426929551	0.0157428474486597	0.900151074641227
5	110899729	T	C	0.706375293296782	0.700411642106297	0.779127695016703	0.703286121980111	2.7053440246413	0.100012505482984
5	110900348	A	G	0.985637184277253	0.839812408143272	0.959175518337638	0.910099950239851	3.86733874364764	0.0492345305279337
5	11090210	A	G	0.981691603130701	0.86565781666573	0.882238809604039	0.921586101741846	3.97836892038413	0.0460881719102463
5	110906071	G	A	0.770895456047169	0.655316975262562	0.807409802791208	0.711025803000743	7.88239260196232	0.00499183949717818
5	110908503	G	A	0.701291740013793	0.772256985777509	0.767115735435389	0.738051737319398	0.921157717072675	0.337171177080966
5	110909333	T	G	0.688136459736482	0.786521579711492	0.78299501858306	0.739099951883537	1.77544555143026	0.182709582471281
5	11091008	A	G	0.976564775566487	0.839989685792639	0.854026043489502	0.905818879063634	3.6209004815838	0.0570579821399674
5	110910512	T	A	0.72206753438298	0.604589054746728	0.712249546195814	0.661213681931402	1.00890754879893	0.315164698807185
5	110910654	G	C	0.983998733650278	0.99	0.974705175360987	0.987107389619434	0.251631635879966	0.615928528580371
5	110910785	A	G	0.982707263413276	0.847099695143699	0.962830715800818	0.912462543049635	8.72700638830261	0.00313530854883326
5	110917110	C	A	0.99	0.989999999870165	0.99	0.989999999932745	2.6986840349839e-08	0.999868926142935
5	110917609	C	T	0.98387434532871	0.867835534909263	0.9608533829818	0.923766241531436	3.24986378443101	0.0714293936211782
5	110918251	T	C	0.99	0.98999999998718	0.99	0.989999999993359	6.35871204457776e-10	0.99997988015454
5	110919899	G	T	0.73179059223647	0.83721669013007	0.775796832396881	0.786401310945355	0.0260650176215669	0.871741634902794
5	110920074	A	C	0.616915421767801	0.739193927508169	0.759263244264109	0.680255687741312	2.26313179622284	0.132485893445074
5	110920139	G	A	0.989005358947495	0.989999999984381	0.99	0.989520583004602	0.0462578406812015	0.82970778450653
5	110920327	C	A	0.989999999999135	0.577771890240751	0.958530359288235	0.776465839144292	4.33657825292341	0.0373018181620394
5	110921124	A	C	0.961900320671287	0.819945676367938	0.956989958560087	0.888367814922152	5.29810773144873	0.0213486046408122
5	110923332	C	T	0.989999999348072	0.989999999980967	0.989999999499673	0.989999999675911	-6.89894675496929e-09	1
5	110924280	A	G	0.343777640360368	0.492167574313167	0.219287288084834	0.420643626147918	9.07362163726209	0.00259322967351019
5	110925647	A	G	0.817447705070636	0.962651261534793	0.923224438713061	0.892663147319069	0.673214865266769	0.411932999109973
5	110925663	G	A	0.0235751384226926	0.0854844137941629	0.0659789284509382	0.0556441430651142	0.109504612193471	0.740708834050469
5	110926569	A	G	0.0656863744186841	0.157490940274255	0.0464909717247602	0.11324113953187	3.60057856726169	0.0577594662040077
5	110930980	T	G	0.0370589379623704	0.139802001136129	0.0312552466100515	0.0902798446863774	7.27844133476445	0.00697870642199597
5	110932841	A	G	0.99	0.982390454557031	0.99	0.986058255460542	1.28767060906158	0.25647767188991
5	110934502	G	A	0.99	0.95316318065406	0.99	0.970918527578803	7.68966123390002	0.00555380513669443
5	110935112	G	A	0.99	0.966262410424846	0.99	0.97770392860007	4.31834749893537	0.0377035200163241
5	110935324	C	T	0.99	0.965823203665955	0.99	0.977476419498964	4.11768550413565	0.0424370991318813
5	110936565	C	T	0.989999996075369	0.99	0.989541318435416	0.989999998108328	0.00129002761982808	0.971348576861734
5	110937138	T	C	0.943940267375634	0.927659070312873	0.903286386777041	0.935506607297123	0.486182509492863	0.485635159524335
5	110939317	C	A	0.989999995942071	0.99	0.98999999854027	0.989999998044078	7.17988541410621e-08	0.999786204375429
5	110939652	C	A	0.99	0.955139926862556	0.979645089635292	0.971942482114804	0.364990637777311	0.545747542565031
5	110941167	T	C	0.737876037600171	0.694553016090652	0.786873441970374	0.71543471245824	1.42663931809198	0.232313687504417
5	110941247	T	C	0.347119721186866	0.399439610950643	0.270005677104891	0.374221424084503	2.84991833622046	0.0913785782481792
5	110949387	T	C	0.0787250689880269	0.183547592861716	0.0758178257475413	0.133023136354598	4.60465598296566	0.0318852500092679
5	110950672	A	G	0.99	0.99	0.99	0.99	0	1
5	110952983	A	G	0.202606842643123	0.264172636255111	0.219216902171406	0.234497923734133	0.0371129802757009	0.847235202588365
5	110954027	C	T	0.801253355342251	0.820343200105013	0.827785996612838	0.811141894929362	0.297341984526624	0.585553575980196
5	110954325	C	A	0.309595140782224	0.434106181884836	0.245354030096255	0.374091860073377	12.2508483295895	0.00046504668585612
5	110954516	C	T	0.99	0.98999999997551	0.99	0.989999999987314	9.51518345833998e-10	0.999975387901501
5	110954828	G	A	0.620938350438429	0.779572339293973	0.777104872512487	0.7031107566656	1.47735337287947	0.224189071202083
5	110956768	G	A	0.978054896665463	0.903468565344925	0.943595523225507	0.939419177041425	0.0616630316856524	0.803886499744036
5	110958782	G	A	0.0100000000000344	NA	0.0100000000000087	NA	NA	NA
5	110964218	G	A	0.989999999999987	0.99	0.989999999999999	0.989999999999994	1.30997519451489e-12	0.999999086788026
5	110964494	T	G	0.489132471403563	0.784571236564693	0.646773945565214	0.642169751757029	0.00672756172275112	0.934629445604341
5	110964781	C	G	0.0468699329942805	0.0962644609898513	0.0449141428876298	0.0724562984959862	2.38196491386814	0.122743074222234
5	110966213	A	G	0.0465578147740145	0.0498516218043255	0.0292318059083251	0.0482640068157156	0.421778530389643	0.516050923703971
5	110966946	A	G	0.683743900128123	0.648668768817903	0.737926987508554	0.665574982109429	3.32928158251238	0.068056595685516
5	110968579	G	A	0.387406906005909	0.473642156404254	0.295469925818694	0.432076765712252	17.7742084286005	2.48732265645347e-05
5	110968663	A	C	0.36404279179154	0.431682422757152	0.314645964929043	0.399080120631727	4.89636196739069	0.0269133367595847
5	11096972	A	C	0.71931209182978	0.529291355663896	0.602032161414524	0.620881350495852	0.261452271802494	0.609124175687261
5	110974312	T	C	0.758773757345586	0.689176547010622	0.601710212771871	0.722722402392075	7.14116871906344	0.00753340462109434
5	110976391	T	G	0.0468237615995446	0.06691994513813	0.0440332483595989	0.0572335846725319	0.512023829327488	0.474264065872775
5	110977318	G	A	0.592114772617073	0.844915265329179	0.813041787790205	0.723065427841944	1.84356035000576	0.174534225131949
5	110977357	C	T	0.820361469382303	0.829595300058139	0.82052538614957	0.825144593672386	0.0166702890282016	0.897267860968809
5	110978403	T	C	0.0872785889447943	0.182759446109779	0.0652896263567168	0.136737672956256	4.90296103134776	0.0268106861126921
5	11097860	A	C	0.768780689325897	0.628175955934958	0.641388511494443	0.69594743742939	1.29344848203063	0.255413410653964
5	110979116	A	G	0.873444545519383	0.702124603144933	0.74731357863003	0.784700815369418	0.243069890137264	0.621997617560778
5	110979158	T	C	0.858086519190856	0.806752611730582	0.775263601230207	0.831495555126434	1.07343648499897	0.300170513365557
5	110979586	T	G	0.51577655861263	0.768753574122387	0.662478478200422	0.646818652646684	0.055681003351684	0.813457326531152
5	110981109	A	G	0.61421279784256	0.780469681059466	0.744076649406071	0.700333863348917	1.8100883204992	0.178497635372479
5	110982586	T	C	0.0387802683735465	0.117696506089176	0.0943242156979237	0.0796588795102427	0.0848042838364694	0.770889375975134
5	110983173	C	T	0.969203605332562	0.960616068076936	0.959360711426135	0.964755261034148	0.0565319160965841	0.812063821502746
5	110987170	A	G	0.0969775779216647	0.199282032385462	0.151151367798705	0.149971285333912	0.000980951868337598	0.975014219993218
5	110987667	A	C	0.455269264928585	0.419778132863699	0.35137465735794	0.436884858518974	5.49266354088879	0.0190964289570496
5	11098987	C	T	0.939786507687827	0.980929320464152	0.92630263671142	0.961098484705964	4.65323708858485	0.0309950446716094
5	110991602	T	C	0.896624435612912	0.866854735832807	0.808371234234914	0.881203731126818	0.396944219117761	0.528671623963348
5	110992525	G	A	0.737648342486492	0.806498272328644	0.797039176598842	0.773312606144727	0.128771440383644	0.719709267736083
5	110993905	T	C	0.11712365777358	0.201509612974937	0.105135755589008	0.160835582567883	0.933413224838506	0.333977568534248
5	110998452	C	A	0.727644900654361	0.989999999999953	0.700387310941144	0.863544842115378	1.24523849426353	0.264463851487291
5	111000160	A	G	0.337105361251441	0.604012396059699	0.506920188679312	0.475363205282119	0.758569580403378	0.383776539811038
5	111002821	A	G	0.77280738572774	0.74873335657006	0.79361651755566	0.760337038624062	1.23373125170761	0.266682623774788
5	111004758	T	C	0.760109661773574	0.794602525230928	0.683498117596862	0.777976965044483	1.3291034780657	0.248964772589007
5	111006294	T	C	0.070589435981426	0.0555029496370006	0.0701607887156521	0.0627746360550136	0.108045228958282	0.742380684734568
5	111010072	C	T	0.704012255855131	0.552036751949851	0.587337716418991	0.625288944832196	0.794125664124895	0.372855523487633
5	111010157	G	A	0.325859383584519	0.420503413533189	0.338292538817108	0.37488499109793	1.20347935928852	0.272627373845658
5	111012138	G	T	0.116304518227646	0.206510644989324	0.0832252681889789	0.163031291890195	2.97749949639602	0.0844296170828609
5	111013042	C	T	0.298323480428383	0.465579222656429	0.335223961318797	0.384961954902511	1.92083380825472	0.165764770973146
5	11101508	T	C	0.983667579483216	0.817009889047054	0.875449421955257	0.897338895837284	1.12437099455821	0.288979208778733
5	111017793	T	C	0.0814017435743484	0.333002911335545	0.0487384760164471	0.211731148474648	4.50846367298918	0.033727522075227
5	111017980	A	C	0.950385868012708	0.99	0.968498227672372	0.970905988382125	0.0277500453738142	0.867697817755054
5	111021512	A	G	0.0884483883869583	0.666997076784936	0.0100000000016749	0.388136608977111	6.20100062594215	0.0127678111213208
5	111021818	G	A	0.989999999999983	0.941841061630667	0.989999999999991	0.965053669924677	7.45247122317501	0.0063349414352373
5	111021979	A	G	0.353394461282627	0.515717521182547	0.354321515860197	0.437477806310785	4.23586395113174	0.0395784753064987
5	111024317	C	A	0.0922964439031269	0.0749152921906088	0.0632746953345483	0.0832930073160425	0.336427454511496	0.561898657696712
5	111025453	T	C	0.145684268275874	0.171270337288222	0.109771981255224	0.15893785202427	1.56672362032614	0.210683462127999
5	111026598	T	C	0.608288173062982	0.529147567046418	0.597924222093255	0.567293339146402	0.165514780942472	0.684129121116099
5	111027410	C	T	0.186721753098419	0.220119220707255	0.146697528485212	0.204021641319796	4.24743801730519	0.0393095902007998
5	111029821	T	C	0.0832677856547639	0.109533838933687	0.0611276806035188	0.0968736012532459	1.3829518194845	0.239598984369689
5	111030107	A	G	0.99	0.952590268112253	0.99	0.970621758882147	5.26620361707133	0.0217433822145726
5	111032301	A	C	0.0271273598873805	0.0946921880113243	0.0689104888736924	0.0621259408555834	0.123860817310391	0.724884268447331
5	111033042	C	T	0.99	0.989999999536778	0.99	0.989999999760051	1.13554358594556e-07	0.999731130241226
5	111033109	C	A	0.853951629641617	0.884490575177476	0.92928300457835	0.869770803429192	8.83690116457627	0.0029519995821601
5	111034217	A	G	0.290128611561953	0.368961599785825	0.256836998272387	0.330964099461919	2.02336685756422	0.154895365660649
5	111036745	G	A	0.934999481682732	0.945070651178539	0.921351882066404	0.94021634748156	0.152224766601754	0.696418293665988
5	111036995	G	A	0.93154342545817	0.99	0.977348212492069	0.961823931070838	0.33173615248605	0.564638562531499
5	111037979	A	C	0.154657086832313	0.332878227008112	0.129190176616963	0.246975637443377	2.53003266970673	0.111697903649357
5	111039869	G	A	0.477138352659067	0.358684378773611	0.427935151787454	0.415779194186401	0.0193777080468188	0.889289077074801
5	111040322	G	A	0.365469901353915	0.322124005797607	0.355640631074693	0.343016727455748	0.138545312103719	0.709731472825681
5	111040546	A	G	0.559612770402561	0.536288067062473	0.479902434011044	0.547530574072396	1.86752506325902	0.171758806441583
5	111040812	A	C	0.0386310406269809	0.142886049864742	0.0787096944102073	0.0926351354121412	0.285435908491973	0.593160263573975
5	111041083	A	C	0.38698792800413	0.328633748646593	0.411958488192667	0.356760463096926	0.429619538562472	0.512175693928518
5	111045446	A	C	0.5	NA	0.642851455223225	NA	NA	NA
5	11104937	A	G	0.380408368967817	0.0356092729199028	0.299593164689801	0.201802437214998	5.12592612943937	0.0235709890928372
5	111053870	T	C	0.422881010442796	0.603640191499609	0.589451809170848	0.516514266230225	1.74218545212451	0.186862153601686
5	111054904	A	G	0.818810983255625	0.965900271032189	0.878130219408641	0.895003234323885	0.492212597770478	0.482941971977083
5	111055936	A	G	0.914466975115691	0.906928257057258	0.977946479802296	0.910561919161423	12.6618320572545	0.000373196339388356
5	111056726	C	A	0.893918153616403	0.872458696232741	0.906473028294608	0.882802154691666	1.17332139515449	0.278719832805973
5	111056781	G	A	0.717746628939906	0.767418897156377	0.81438400926119	0.743476863876038	3.95320381194979	0.0467822199033845
5	111057235	T	C	0.825333384629146	0.935494756034396	0.835073728811045	0.882396975017066	3.33409372662407	0.0678577803112898
5	111057475	C	T	0.752045058415117	0.596645928804856	0.600377407557331	0.671548309277002	4.25853620579404	0.0390535597484108
5	111062595	T	C	0.988561357124006	0.99	0.989999913935662	0.989306574133771	0.0125211231165743	0.910904421608744
5	111064296	A	G	0.917542812377961	0.898435359343627	0.967665000759423	0.907645151706176	7.59839614822971	0.00584202460394543
5	111064570	C	A	0.810622810600838	0.892199508497453	0.789417640092974	0.852879540111285	1.33359064524508	0.248167441468859
5	111070298	T	G	0.659886473004253	0.771136487056919	0.686387798063003	0.717513980283534	0.0768925774235002	0.781553514897557
5	111074163	T	C	0.890624157972425	0.939703600354067	0.901373964951386	0.916047309126115	0.337829036268059	0.561085031806937
5	11107513	C	T	0.810027996280064	0.686693689198539	0.691045939169507	0.746140825211834	1.39518895915591	0.237530759483121
5	111075728	A	G	0.905308224461478	0.01	0.640984615186093	0.441538564190432	1.87245948448535	0.171193657342594
5	11107951	G	A	0.99	0.989999999592484	0.9806022849747	0.989999999788907	1.12820475705073	0.28815859160321
5	111081497	T	C	0.692678134263253	0.224765997798543	0.517400473679196	0.450299647574533	0.121633800783177	0.727269212150667
5	111081708	G	A	0.888755073195976	0.954311616001242	0.893150952578934	0.922713362369104	0.673487643171972	0.411838292115272
5	111083696	T	C	0.752467872338485	0.843576436175808	0.867255792781507	0.799662108406219	4.32002685192565	0.037666327848944
5	111084118	A	C	0.651730467852412	0.848694827412222	0.749235327095263	0.753758006104394	0.0145712394210644	0.903919637891079
5	111084169	C	A	0.926294610193174	0.898435886090653	0.913524110687335	0.911863791108068	0.00428153187496146	0.947828919289547
5	111084245	T	C	0.617947172873546	0.74665380299999	0.728762593837419	0.684617207279044	1.35498139393318	0.244409147075137
5	111087807	G	T	0.73701997782535	0.749505577270392	0.912610662241442	0.743487518337882	0.734247958832982	0.391509715547192
5	111094463	C	A	0.766057561005811	0.718420351793069	0.785415834625335	0.741381486633611	0.338555648947259	0.56066411749026
5	111096409	T	C	0.99	0.99	0.99	0.99	0	1
5	111098877	C	T	0.618693757395802	0.624942509599004	0.595716061254338	0.621930611037061	0.531225358303866	0.466092148568868
5	111099250	C	T	0.601677315140156	0.679455650743102	0.57600659278343	0.641966492982482	0.755454261207856	0.384754854552093
5	111101361	C	T	0.691168210504867	0.685661535760666	0.668795776017081	0.688315752987371	0.365420613657011	0.545511069293191
5	111101433	G	A	0.710014550907944	0.712829585398907	0.65393564426318	0.711472738774263	2.97400608963447	0.0846120841113887
5	111103086	A	G	0.593427958816578	0.636947936384224	0.539975569816298	0.615971307196619	2.58913709121307	0.107598941923988
5	111103258	C	T	0.431531224283352	0.554672763885444	0.492079653925088	0.495318541797236	0.00729569092559528	0.931931614123025
5	111107115	T	A	0.916326560474971	0.962541362395868	0.916760001395933	0.940265827869996	1.14761997403411	0.284047927136216
5	111109796	A	C	0.917547459190542	0.907281715232288	0.906304459976022	0.912229803820166	0.0378366365994473	0.845771542079727
5	111111113	A	G	0.886948600725751	0.922420918120755	0.921664142346	0.905323261136363	0.186663791818108	0.665707942239327
5	11111532	G	T	0.99	0.99	0.989999999999991	0.99	-1.13384934300356e-12	1
5	111116271	G	A	0.712882204784338	0.68828346488137	0.741698728897806	0.7001400575146	0.160846779812238	0.688378100979957
5	11111713	A	G	0.758416830409743	0.682775801462399	0.677861868049192	0.719234777415019	0.601202359991377	0.438119638666141
5	11111771	A	G	0.711288904598571	0.678099060064548	0.690322535651581	0.694096565129947	0.00735284557646366	0.931666159736126
5	11111905	T	G	0.614491552420533	0.79221140205837	0.641356512263288	0.706550434532933	3.31637072767105	0.0685930961905452
5	111119079	T	C	0.373028437366658	0.705924946652467	0.502755261755397	0.545468829176707	0.585391840765311	0.444206618161387
5	111119356	G	T	0.99	0.989999999998904	0.989999999812156	0.989999999999432	-5.16198005319535e-09	1
5	111119554	G	A	0.61466435911354	0.412411317858684	0.573427850245982	0.509897283743525	0.295822480643906	0.586513280938369
5	111121409	A	G	0.411720566859308	0.656067408565458	0.494620188705123	0.538292230863093	0.445907524147163	0.504284840358185
5	111124268	C	A	0.884598404946248	0.727150014217255	0.881121167311944	0.803040138548629	6.68732960723297	0.0097100546819199
5	111125467	A	C	0.877487568865606	0.736018431139986	0.855885873849761	0.804206555523735	0.569983502638821	0.450265472067715
5	111130	G	A	0.945289789951088	0.989999999993842	0.969136908915659	0.968449678753234	0.00237422922490881	0.961137605193449
5	111130863	G	A	0.541467085719251	0.5	0.649649703633071	0.519987135316679	0.890002606066801	0.345476601686227
5	111131836	A	G	0.0897190999327674	0.071909068296182	0.110597782512053	0.0804935035450162	0.9090119497589	0.340376713489239
5	11113344	G	T	0.777861688680004	0.99	0.918853032292927	0.887749333943762	0.431196522963332	0.511402416008557
5	111137379	T	C	0.662366383529295	0.99	0.884494954437375	0.83208059686112	0.127156088536076	0.721399121312981
5	111138318	G	A	0.743347763675763	0.714887873415997	0.74638814350959	0.728605540521205	0.138711272874771	0.709565557370496
5	111138328	G	T	0.989999999999978	0.989999999941745	0.99	0.989999999969813	5.98131289190594e-09	0.99993829244743
5	111140965	A	C	0.700510765219169	0.447267023936268	0.545200081247837	0.569330507234626	0.223351108674993	0.636498319248069
5	111141195	A	G	0.333103837251832	0.249496170142796	0.154742413171677	0.289795065689351	1.35098304240438	0.245106333524311
5	111141976	G	T	0.265192231309431	0.114753008243543	0.257028036864021	0.187264713761301	5.63166175050713	0.0176389024512319
5	11114201	G	A	0.954240248407945	0.96913223725541	0.885844020264328	0.961954298630932	24.2832982429941	8.31569897584384e-07
5	111142040	C	A	0.800523535491838	0.636694782892805	0.687275957720797	0.715660241645539	0.617480766042315	0.431984992438135
5	111143961	T	C	0.320863360042965	0.155406307017933	0.274636657917152	0.235156606575998	1.37184880698402	0.241494486939308
5	111144734	A	C	0.638651241611565	0.60970130530051	0.626972427247357	0.623655174602439	0.00682155924467971	0.934175381202003
5	11114675	C	T	0.939192921461364	0.962343921284036	0.885585720087443	0.951185139369508	11.840658237328	0.000579513371923792
5	11114804	T	C	0.975838203955237	0.806682113644991	0.785267185182329	0.888215349174529	8.51339852563543	0.00352541039429992
5	111148786	A	G	0.727753283268749	0.598006948758346	0.684442738221073	0.66054468199236	0.0950633393940803	0.757836236981654
5	111149480	A	C	0.659864236800129	0.883651771377548	0.735078924103531	0.775786179711232	0.418914780934191	0.517479044733231
5	11114984	T	G	0.964392786876606	0.989999999992548	0.90419472453202	0.977657323270664	11.5671124478383	0.000671285829876069
5	111151354	C	T	0.989999999999999	0.989999999659503	0.979727491945868	0.989999999823622	0.952313090333945	0.329131218145005
5	11115483	T	C	0.986467294384948	0.98999999992057	0.93357178983436	0.9882972358524	15.5704407449732	7.9487591355628e-05
5	111161200	C	T	0.657321383170259	0.660959062621669	0.643436492083368	0.659205701126089	0.192448518743983	0.660886502139494
5	11116153	G	A	0.943224407423935	0.99	0.99	0.967454164378337	0.616924301048731	0.432192536472306
5	11116364	C	A	0.99	0.989999999751504	0.989999999999992	0.989999999871279	4.04337821034312e-08	0.999839560152045
5	111168550	A	G	0.22017813333794	0.389756062383132	0.32160442518928	0.30801950058335	0.184682840943715	0.667379388159834
5	111168720	A	G	0.99	0.957177713160523	0.99	0.972998055417151	3.07469549487081	0.0795194840659009
5	111180851	A	G	0.97040476881263	0.989999999994041	0.96967082353136	0.980555098564601	0.401527469906642	0.526301460374696
5	111182198	G	A	0.822230173660759	0.977113859271574	0.951983389581803	0.902459922807161	4.55303391475028	0.032860470900546
5	111185325	A	C	0.985015582776184	0.929663442334249	0.989833636600036	0.956343174027262	1.17382030281713	0.278617659389157
5	111188495	C	T	0.198571996965373	0.419794723910616	0.309944718144996	0.313165369523009	0.00667128048377617	0.934902847346785
5	111190020	C	T	0.802997528275664	0.845285810281511	0.894071237540287	0.824902858354692	7.89615590465648	0.00495399687875603
5	111190673	A	G	0.99	0.99	0.99	0.99	0	1
5	111191577	A	G	0.811677650678582	0.697539914173819	0.704159936676325	0.752554303169115	2.66100738119533	0.102835586534521
5	111192879	G	A	0.989999999999968	0.99	0.99	0.989999999999984	5.95192557278153e-12	0.999998053435461
5	111193621	T	C	0.982006131768868	0.98239733004391	0.972701035269012	0.98220877247534	0.666344495524194	0.414328992753414
5	11119490	C	T	0.981981692813744	0.99	0.882573865704269	0.986135175936225	7.91998772239242	0.0048891604180994
5	111197960	T	C	0.99	0.989999999996822	0.983102473336195	0.989999999998354	0.136154348157227	0.712134443155611
5	11120068	C	T	0.964066368840154	0.9899999999759	0.917566505821447	0.97749998976847	7.60848117480307	0.00580943966082336
5	111201093	A	C	0.98171758700447	0.99	0.963210396888536	0.986007876936155	3.99103195838338	0.045743040363944
5	111205268	T	C	0.495563203079713	0.361003496425851	0.466823227112641	0.425861275033013	0.506767856344888	0.476541383724134
5	111206807	G	A	0.499012699056919	0.482971757582666	0.511818072188615	0.490703491373256	0.21232681665921	0.644949749858625
5	111207869	G	A	0.99	0.989999999838943	0.989999999999998	0.989999999916573	1.56609803456506e-08	0.999900149663543
5	11121100	G	A	0.393581842773271	0.281114675942913	0.295698887717852	0.335323850355146	0.915957159068283	0.338538734159522
5	111215449	C	T	0.99	0.99	0.989999999999979	0.99	-7.72948043002757e-12	1
5	111223256	G	A	0.99	0.99	0.99	0.99	0	1
5	111231082	A	T	0.472634974061129	0.392892584690797	0.508999012273612	0.431328416367297	2.48195633230241	0.115158933844107
5	11123184	G	A	0.952611978536891	0.963136497478391	0.897542772266488	0.958063679348588	12.529515074181	0.000400573756237781
5	111233037	C	A	0.239313493342611	0.497694986541375	0.368005152871643	0.373155106819571	0.0176919406987176	0.894184637721435
5	111233084	T	C	0.99	0.989999999768017	0.99	0.989999999879833	1.77715321509071e-08	0.999893634081184
5	111239445	C	T	0.280435785800065	0.537936922606196	0.408879676432361	0.413821374665641	0.0062567419228372	0.936953425791678
5	111241954	T	C	0.290586455417361	0.273160275647347	0.250628477364752	0.281559694296494	0.191484958091355	0.661683562978764
5	111243062	C	G	0.196720470610817	0.525415018095304	0.439140209142666	0.366984246207781	0.57248375835346	0.449273621626319
5	111245497	T	C	0.99	0.989999999998403	0.99	0.989999999999173	6.07753276368143e-11	0.999993779809067
5	111246727	G	T	0.788121466033375	0.945937028768171	0.905895396254995	0.869869927529999	2.38060726650404	0.122849783351068
5	111246794	C	T	0.454170635048483	0.49311667640737	0.468478219948934	0.474344684472387	0.0259263456991449	0.872080325780485
5	111249153	A	G	0.99	0.98999999998837	0.989999991922787	0.989999999993976	-6.39718190434819e-07	1
5	111250615	A	G	0.523643617338652	0.483858203725962	0.471997088102109	0.503034773087279	0.0482407561340839	0.826153262528022
5	111252095	A	G	0.441960251175163	0.538164813688101	0.428381700541907	0.491794214556865	3.27417367034497	0.0703783603567479
5	111252181	A	G	0.989999999999983	0.989999999978025	0.99	0.989999999988609	3.83114969318391e-09	0.99995061391246
5	111260051	A	G	0.16769753798702	0.385615848020388	0.292648946356548	0.280579222584305	0.0988284839943217	0.753240054108436
5	111260760	C	T	0.973475842391551	0.969510425238178	0.978148084778449	0.971421756306104	0.215483550313037	0.642502987144722
5	111261184	C	T	0.01	0.0100000001522176	0.01	0.0100000000788487	4.19393886174255e-09	0.999948328495283
5	111261603	C	T	0.849897254836469	0.989999999954371	0.941314930641354	0.922470476807542	0.378220568972908	0.538557099514184
5	111263161	A	G	0.553775698783036	0.514287317905401	0.547923821437756	0.533320717488421	0.158785829351133	0.690276842833597
5	111266661	C	A	0.641921438698055	0.638279345650276	0.637707817256308	0.640034834499305	0.00340627237890959	0.953459263708321
5	111269148	A	G	0.399776810347458	0.99	0.492791761479994	0.705512422587475	1.52876176337573	0.216298377137937
5	111275778	T	C	0.532412997901834	0.470900747351254	0.487587047434305	0.500549652116634	0.0483146486987434	0.826022297852168
5	111279483	G	A	0.373175038228415	0.99	0.484252613562915	0.692690368426096	1.39421976301032	0.237693773323021
5	111282579	T	C	0.99	0.98999999998972	0.99	0.989999999994675	1.81027728546616e-09	0.999966052123591
5	11128377	G	A	0.989999999999988	0.90159654840456	0.921299307945892	0.944207012073556	1.41141368753657	0.234821854792447
5	111284915	T	C	0.779434296632029	0.804781374895134	0.782058955343474	0.792564083172317	0.063781515979496	0.800615951193765
5	111287693	T	G	0.99	0.989999999954179	0.989999999999971	0.989999999976265	6.42470439543541e-09	0.999936046158513
5	111287944	G	A	0.184395485397427	0.0475915722438991	0.0623386020409048	0.1135310583839	6.29792718110933	0.0120879237354292
5	111289238	G	A	0.980841302742092	0.99	0.986135889685043	0.985585507921688	0.000959923598975699	0.975283389221156
5	111295219	G	C	0.983775606031324	0.946256186140165	0.932331367948978	0.964340546527704	0.706422682909863	0.400633958585828
5	111296973	A	C	0.473966955197815	0.464589634170024	0.441027371439972	0.469109502905419	0.662478077903533	0.415686449434986
5	111297081	G	A	0.99	0.99	0.99	0.99	0	1
5	111300851	G	A	0.932373624711656	0.949276996172085	0.933189990036813	0.941129571128158	0.0865806911939195	0.768569955178726
5	111302127	T	C	0.80068373614484	0.751170480303555	0.625274434213702	0.775035869619054	0.31893164474074	0.572250395750857
5	111304577	T	C	0.99	0.989999999311621	0.99	0.98999999964342	1.60682441122366e-07	0.999680166271929
5	111305267	T	<*>	0.99	0.99	0.99	0.99	0	1
5	111305878	G	A	0.247233172120641	0.42222809129238	0.484961860243541	0.337880540251602	1.06992684040934	0.300961971403553
5	11130607	T	C	0.989999999999995	0.989999999912342	0.99	0.989999999954591	1.0713466344398e-08	0.99991741425982
5	111307094	T	C	0.99	0.99	0.989999999223784	0.99	-5.47027043028959e-08	1
5	111308706	A	C	0.761363368431585	0.456254323537955	0.653300372922656	0.603316883176685	1.74327278048492	0.186724677554838
5	111310133	T	C	0.79236866521404	0.556381543021476	0.661737890978848	0.670127335918292	0.065536736011231	0.797949727316652
5	111314061	A	G	0.989999999999964	0.989999999981094	0.99	0.98999999999019	2.20483930692448e-09	0.99996253475882
5	111321508	C	T	0.0120676318539205	0.0100000000034584	0.0130493847949476	0.0109965985553811	0.0170268638546537	0.896181118435639
5	1113244	G	T	0.481460394495864	0.408876854096052	0.418126108716663	0.443862120568761	0.575775256660214	0.447973066410639
5	111329649	C	T	0.724021783568354	0.487727818878244	0.695123182105577	0.601621509858877	1.37583654454517	0.240811610265658
5	111334676	G	T	0.286047853800314	0.542978953204451	0.367894071893455	0.419138163291657	1.70877038824968	0.191144984081981
5	111339403	A	G	0.768779916588531	0.524329166554172	0.636187527779211	0.642154428070733	0.0226605058989348	0.880343273873726
5	111341445	G	A	0.755999313305453	0.639164400658719	0.645482098774133	0.695478828554445	1.59424171149097	0.206721156901744
5	111342710	G	A	0.01	0.0100000000406624	0.0148984966575585	0.0100000000210631	0.180321646317562	0.67109696839945
5	111348063	A	C	0.989999999999942	0.989999999758254	0.99	0.989999999874748	4.60074877520015e-08	0.999828858900522
5	111349320	T	C	0.781263810213984	0.655559858152824	0.682767485006916	0.716149163046303	1.17911028487912	0.277537198305802
5	111349465	G	A	0.99	0.927081516691363	0.926051205948031	0.957408225646126	3.25403131317071	0.0712480235537624
5	111349927	T	G	0.99	0.99	0.989999999830474	0.99	-1.45420058023199e-08	1
5	111354650	G	A	0.80261679406212	0.710757127191543	0.731090592923312	0.755033486623161	0.223378114223082	0.636477932269366
5	111356907	G	A	0.756871279961339	0.729095316903026	0.769675080310444	0.742483331097133	0.0838697221313634	0.772120203449348
5	11136164	G	A	0.89816816340578	0.989999999998055	0.945876168645812	0.945737054760578	3.60878823233307e-05	0.995206881696838
5	11137695	C	G	0.473439153899274	0.408821393959609	0.358165407815335	0.439967154250528	3.44016827171308	0.0636292118614969
5	111385935	A	G	0.791710488329512	0.582315932618195	0.672684758383247	0.68324410847105	0.102408942468792	0.748957738718742
5	111387502	G	A	0.587400542103275	0.545307311047052	0.612538881766337	0.565596248416152	0.576370586016108	0.447738462088122
5	11138759	A	C	0.99	0.963428505426911	0.989933242114915	0.97623596581114	0.944949754797207	0.331008133934671
5	111390356	T	C	0.649562407044537	0.51170080293479	0.659173117153048	0.578150096115688	5.43842821188474	0.0196983879099794
5	111394176	A	G	0.359780122826947	0.45273741542143	0.304022876966683	0.407932000390889	5.57012485366311	0.0182694580224709
5	111394458	G	T	0.964694484767686	0.976990739649595	0.961246724079312	0.971063944796515	0.449234244884202	0.502698823721427
5	111395841	G	T	0.225728629435681	0.449708017378892	0.286844877554571	0.341749952390264	0.640338941285739	0.423588088275958
5	111399885	A	G	0.787943166008519	0.99	0.951320777671017	0.892608606016106	2.78859841497914	0.094937230370179
5	111400106	A	G	0.826016936588538	0.666997076784936	0.881144975582073	0.743644649210272	1.69795129521999	0.192556121094678
5	111400612	C	T	0.283646547203199	0.342839622819834	0.346847424289961	0.314308560372616	0.31460687089267	0.574866888483089
5	111401031	A	G	0.953862951664911	0.91818242272457	0.929133560173037	0.935380437673814	0.114243694704773	0.735363528111766
5	111401903	A	C	0.952113653983187	0.989999999999979	0.9764069842832	0.971738781219885	0.0116020843885779	0.914223379026914
5	111403677	C	T	0.984177358327755	0.97568428998958	0.969592358681165	0.97977794892858	0.71744181606489	0.39698432399762
5	111407749	T	C	0.142464852068054	0.374603324812064	0.24256523988736	0.262712580949451	0.144546851780301	0.703802023685406
5	111408313	T	C	0.950664775096713	0.952665917908375	0.970571592370389	0.951701367073154	0.500593392624006	0.479239506608881
5	111412336	C	T	0.959287514996067	0.964891106986194	0.984392561134344	0.962190175646953	1.79265179222422	0.180603402059731
5	111412441	T	G	0.99	0.894595362421513	0.964261753220663	0.940580397734344	0.209062323097512	0.647503340218995
5	111413602	A	G	0.541498681700264	0.406587915722372	0.397036110367213	0.471614904923716	0.59270316007608	0.441375723086333
5	111419303	C	T	0.333002930458492	0.99	0.399888713727525	0.673327412480993	1.65205766060034	0.198679103724528
5	111422482	G	A	0.99	0.98999999999743	0.97067097763691	0.989999999998669	0.810475027939763	0.367979845809822
5	11142325	T	C	0.989999999999991	0.98999999972547	0.989999999999997	0.989999999857789	4.36642993949765e-08	0.999833274009414
5	111425355	C	G	0.167690869537699	0.356868879652722	0.276613226726983	0.265685078777281	0.0372957721579808	0.846864102151728
5	111432013	C	T	0.265474178080371	0.485548307748599	0.358739921298808	0.379472577248513	0.0448960248858507	0.832195332534119
5	111432278	A	G	0.99	0.99	0.99	0.99	0	1
5	111435769	A	C	0.963635497367917	0.961304632738966	0.967589568953204	0.96242810949012	0.0701279591019107	0.791150562941841
5	111435797	A	G	0.989999998943233	0.99	0.99	0.989999999490638	4.71528968426187e-08	0.999826741620743
5	111436290	T	C	0.99	0.989999999997018	0.989999999415943	0.989999999998455	-5.49759734333384e-09	1
5	111442277	C	G	0.766826908820896	0.956114943932079	0.772387951168932	0.864878111008489	2.58732653350216	0.107722023624724
5	111442711	A	G	0.658055897427382	0.752763553581611	0.782773728514815	0.707114463315273	4.04796780566822	0.0442245528704339
5	111443094	G	A	0.853325369370299	0.75050380013955	0.784044041529585	0.800063796508771	0.0101543392079553	0.919734041389106
5	111443754	T	C	0.706571366037364	0.794965051877142	0.822817388972466	0.752359295302369	4.39900164316937	0.0359599758536324
5	111444522	T	C	0.753189013594461	0.809576271817828	0.614179642175144	0.782397613354165	4.33763512310764	0.0372786686992956
5	111448234	C	T	0.220516604556375	0.154563939969615	0.164812572991422	0.186353124300433	0.551460479823855	0.457721556205189
5	111450240	C	<*>	0.989999999863855	0.989999999995771	0.98999999958906	0.989999999932187	-1.83574619613344e-08	1
5	111450334	T	G	0.376632954105353	0.748971120904576	0.541526210779613	0.56950412450735	0.110537951641772	0.73953251482095
5	111450567	G	A	0.419830184651788	0.659034104790938	0.533654500293285	0.543737815283868	0.0567065026609533	0.811779280791229
5	111451391	A	G	0.989999999999963	0.989999999981009	0.99	0.989999999990145	3.25006788784552e-09	0.999954513106539
5	111452107	T	A	0.838260555569488	0.69188379534962	0.835179488407602	0.762437393775596	1.33776787841925	0.247427991225775
5	111452329	C	A	0.519031313651234	0.856759384712644	0.580285324659251	0.693974454461044	4.98425223898197	0.025579037546445
5	111452377	C	T	0.851009341647198	0.549257267776127	0.815436646243674	0.694701767381983	6.03740106777407	0.0140058879784899
5	111454041	C	T	0.808229150328418	0.798803815201558	0.796936091255227	0.803346826732705	0.0467155976954871	0.828880247316969
5	111457475	T	C	0.99	0.989999999997682	0.99	0.989999999998799	4.8536147912751e-11	0.999994441306679
5	111458013	C	T	0.7404384760103	0.809487239997188	0.671954349411456	0.776205735755508	3.40416613166176	0.0650319751683942
5	111459779	C	A	0.989999999995568	0.99	0.99	0.989999999997864	3.87749915403453e-11	0.999995031607273
5	111460456	A	G	0.131916610202377	0.221214656369492	0.183222107621623	0.178172998116943	0.0297162430399659	0.863135650984177
5	111461909	G	A	0.95548208605543	0.929603006117545	0.97889735104721	0.942076722647605	3.94127645074817	0.0471150146431382
5	111463362	G	T	0.694123568114519	0.740381688454246	0.673486060443636	0.718085274450498	1.24020949162414	0.265430683500803
5	111463957	C	T	0.99	0.989999999326798	0.99	0.989999999651282	1.50504012835566e-07	0.999690461915776
5	111465432	T	C	0.583924204843043	0.65884295469754	0.678834297258954	0.622732117267672	1.43086722289123	0.231622959396942
5	11147082	T	G	0.40850255881248	0.393609006625609	0.335670607404566	0.400787698779681	2.2071708518918	0.13737039265421
5	111472611	C	A	0.851531174436446	0.834639051997097	0.837126027605382	0.842781055012863	0.0559410602406333	0.81303025610613
5	111472729	G	A	0.99	0.915975319681926	0.98999999446778	0.951655215595238	4.23112161077047	0.0396892045325283
5	111474244	C	T	0.897104935358811	0.894566813904037	0.902459417485839	0.895790188445238	0.0497675774603372	0.823468200790056
5	11147575	T	G	0.441411921401826	0.403238635558875	0.447549648952595	0.421638159335177	0.225900231230316	0.6345805502957
5	111476404	T	C	0.841650284566955	0.989999999999979	0.965330874542874	0.918495437161262	0.714354483975958	0.398002007889697
5	111477255	C	A	0.989999995579012	0.99	0.989999993196022	0.989999997869084	-4.27280136788817e-07	1
5	111477706	C	T	0.99	0.967604371113901	0.99	0.978399064237001	1.56479127067153	0.210965062799943
5	11147814	G	A	0.393621154152252	0.729095330466603	0.532818815974855	0.567396777483086	0.0435018997845161	0.834783080664935
5	111478829	G	A	0.873235574162765	0.798912486608071	0.822700087409796	0.834736214809434	0.191258992775913	0.661870828059943
5	111480534	T	C	0.880590291410821	0.78128856752534	0.839929661217031	0.829151998438142	0.140895105880347	0.707392772559093
5	111481696	C	T	0.750674895930168	0.825667525062782	0.812693819904443	0.789521077820862	0.370588367065441	0.542683732252013
5	111485372	C	T	0.852857655489422	0.926424924054128	0.791292295690824	0.89096550060594	4.90528758196753	0.0267745929605615
5	111485466	A	C	0.989999999999987	0.989999999938391	0.99	0.98999999996808	1.15413245988257e-08	0.999914282817296
5	11148693	T	C	0.502482763180896	0.646643020815537	0.580029955191025	0.57715777663564	0.00649732791261211	0.9357552910874
5	11149265	C	T	0.99	0.989999999849431	0.99	0.989999999922005	3.24275408949636e-08	0.999856319752645
5	111492931	G	A	0.989999999999996	0.989999999914247	0.99	0.989999999955578	4.84270752412919e-09	0.999944475560726
5	111494103	A	C	0.739628032426552	0.848411644882837	0.843779467786665	0.795977943678908	1.40031988002704	0.236670019648371
5	111494673	T	G	0.989999999999993	0.989999999998162	0.989999999999979	0.989999999999044	3.54123275238368e-10	0.99998498527793
5	111495381	T	C	0.723327335121376	0.775895172300506	0.814950890310777	0.750557474780165	4.8268861847775	0.0280191917003968
5	111497358	T	G	0.579810066011672	0.444517263076607	0.496070853369034	0.509728394091308	0.101280342278075	0.750298549810181
5	11149808	C	T	0.562283933652182	0.654696640728162	0.67004484440097	0.61015371591754	1.1866753643515	0.276001201896689
5	111498553	A	G	0.858736432832829	0.94745832942403	0.961385578384391	0.904694375267071	9.06023876191123	0.00261227864379535
5	111499041	C	T	0.707752126433868	0.771572089506431	0.805386082632627	0.740810867305455	0.672987351273746	0.412012015280789
5	111499732	A	C	0.272107807513346	0.288428318071913	0.307533455040516	0.280561831982684	0.209233633202222	0.647368738590225
5	111502706	T	C	0.285796451571772	0.202046876398547	0.291965418617247	0.242414171632042	1.77078615148739	0.183284816523773
5	111503308	A	G	0.31530465386279	0.262042733115636	0.345208703638429	0.287714978915764	2.26951465821391	0.131941216222887
5	111505578	A	G	0.606618973686472	0.52611028936475	0.546949241281091	0.56491547520782	0.223818945626139	0.636145353611897
5	111506751	T	C	0.723011710000582	0.715184659948456	0.73042212491323	0.71895729807358	0.0325970002377622	0.856723635941601
5	111508960	T	C	0.809703770508099	0.939038249556053	0.928589551888092	0.876699030654939	6.38518694322346	0.0115076640508996
5	111519018	T	C	0.215044852799476	0.168548838716584	0.258808849466793	0.190959917504538	4.2233329015572	0.0398717695119635
5	111519353	G	A	0.99	0.989999999991184	0.989999999999995	0.989999999995433	7.72397728064583e-10	0.999977825156918
5	111519639	T	C	0.99	0.989999999975957	0.989150726672085	0.989999999987546	0.0051668183167822	0.942696942015432
5	111519740	T	C	0.255702184147419	0.22679263414809	0.286114077367258	0.240727037247766	1.93165383685561	0.164577620359351
5	111520102	C	T	0.99	0.99	0.648023217899894	0.99	5.820985692225	0.0158360679261081
5	111525869	T	C	0.578604646787689	0.64704582472031	0.640872122164079	0.614057176956786	0.0612150604302143	0.804585693295794
5	11152608	C	T	0.959019882406551	0.940469112857053	0.96512568990318	0.949410583779911	0.54044371486438	0.462248894796283
5	111527482	T	C	0.864882704465308	0.696478648584404	0.723845640240427	0.777649403518999	3.12969119645016	0.0768783014807114
5	111527909	G	T	0.99	0.99	0.989999999999932	0.99	-2.83054927197572e-11	1
5	111530284	A	G	0.296656458870256	0.0100000000000184	0.156020031851201	0.148168413175473	0.00529596506445723	0.941986453211271
5	111531058	T	C	0.91991979697266	0.972604482770053	0.938355709761083	0.94721046421571	0.197248052888457	0.656951368389865
5	111531924	A	C	0.989999999999999	0.989999999915291	0.99	0.98999999995612	2.97876575723759e-09	0.999956453000374
5	111531997	T	C	0.201490823043222	0.308717551130393	0.316776293053358	0.257034268192376	1.28668910027084	0.25665900499878
5	111532234	A	G	0.889002500807282	0.896730692960458	0.932174625743917	0.893005704342627	3.75103715751575	0.0527747551514823
5	111532636	C	T	0.989999999902551	0.989999999999725	0.989999999081192	0.989999999952887	-4.98841584564125e-08	1
5	111533126	A	C	0.254974864907827	0.15540963094389	0.279132889940983	0.203400073714507	1.71282861501821	0.190618783085903
5	111535501	T	C	0.841388423228561	0.899460949837853	0.915087032710587	0.871469992012174	2.97591988296711	0.0845120704449328
5	111535516	G	A	0.944978575562405	0.979775300915216	0.943025041158465	0.963003279295161	1.41063352410233	0.234951253114686
5	111535711	C	A	0.909065356675324	0.99	0.916661368282995	0.950989501917506	2.38020356143204	0.122881533834385
5	111535761	A	G	0.199273608508164	0.215441071465446	0.243487489541531	0.207648354320036	1.37005888342119	0.241801766977287
5	111536842	C	T	0.556828125859391	0.554591374458094	0.688850236421601	0.555669488633519	10.3219757503919	0.00131455487616002
5	111537365	G	T	0.976266521241587	0.989999999880737	0.99	0.983380463176667	1.75646167535295	0.185066467515619
5	111538333	A	G	0.723278431353768	0.604459654984901	0.627440565629206	0.661730305194695	0.740851107120023	0.389388374508299
5	111538506	G	A	0.704454999041572	0.672051885350904	0.748345777253011	0.687670186149806	3.69100244377179	0.0547067276393184
5	11153927	G	A	0.982534798862381	0.966535725483165	0.928010655727542	0.974247278851947	10.853216560154	0.000986242989306396
5	111541688	G	A	0.99	0.943610559525304	0.969171889218438	0.965970269834108	0.0527632469762764	0.818322937802537
5	111541881	G	A	0.99	0.965039245713366	0.99	0.977070329279524	1.78066445107118	0.182067756839849
5	11154447	C	T	0.506193911160012	0.623571810192551	0.608054454026953	0.566995662858867	1.4054855578431	0.235807264369758
5	111544856	G	T	0.99	0.989999999982693	0.99	0.989999999991035	1.43155217464889e-09	0.999969811352811
5	111545048	T	C	0.776125083091631	0.725766924108397	0.803540675446459	0.750039556738316	1.2853905112187	0.256899161658915
5	11154597	T	C	0.377175006758342	0.420892005403192	0.323475715670493	0.399820412056375	3.72721453823838	0.0535325962691437
5	111551893	C	T	0.270907470089644	0.330400087872507	0.345195161874598	0.301724646101167	1.00464458218414	0.316189258815736
5	111555760	T	C	0.84402159974205	0.99	0.91160688015341	0.919638411075668	0.00650339722254116	0.935725356790158
5	111556352	C	T	0.414788137683998	0.321115295625213	0.39396227290971	0.366265605497547	0.69525737602842	0.404381888144219
5	111557882	G	A	0.010000000914772	0.01	0.01	0.0100000004409201	3.67630938729703e-08	0.999847015974147
5	111560377	C	T	0.771310356754326	0.854672942999031	0.842483916630229	0.814492176429083	0.819165820763615	0.3654241731501
5	111561175	T	C	0.922590298656305	0.923076545557009	0.908392877466791	0.92284217455087	0.0841367272726811	0.771767799483278
5	111561881	T	C	0.714800056907593	0.723534154109236	0.572107707659925	0.719324319258044	3.48523621589367	0.0619185239137168
5	11156205	G	A	0.99	0.980232172613327	0.975381411836436	0.984940265413703	0.853586604137196	0.355539680996963
5	11156272	C	T	0.39535415630475	0.480600352053638	0.479583211447864	0.439511685702674	0.636610643177615	0.424940803885842
5	111563955	G	A	0.873554507434235	0.989999999999945	0.907432807422782	0.933873272583273	0.0751217888732465	0.784020420074363
5	111570863	A	G	0.237824089681061	0.431343427919301	0.400192431175296	0.338067106888469	2.58746114194993	0.10771286762693
5	111571642	T	C	0.179105792269906	0.132302160606011	0.15801177447452	0.154861511068009	0.000977667972595517	0.975056063381814
5	111572218	G	A	0.7048923240336	0.835790198312219	0.746481777372748	0.772697422909924	0.078624458123047	0.779170229241285
5	111572697	G	A	0.698816469296005	0.80830440076237	0.649955267996527	0.755531217795582	8.31138122665004	0.00393974194260007
5	11157382	G	A	0.944446740348354	0.881226309201768	0.881563253065793	0.911698557014422	1.54065874961945	0.214519778235737
5	111574521	C	T	0.925397699352174	0.99	0.93675362938448	0.958861691087748	0.802543654810089	0.370333945071178
5	111576056	T	C	0.788142893892787	0.796521006836125	0.729779051980507	0.792482756397436	2.51116015374263	0.113042683844876
5	111579191	G	A	0.972714439164543	0.989999999889349	0.967903663146545	0.981668359619993	0.951538718101114	0.329327938907345
5	111582903	C	T	0.891001640409938	0.99	0.921944674209394	0.94228279067759	1.08360476766313	0.297892542255785
5	111583461	C	T	0.800683630801364	0.666997076784936	0.559367604769311	0.731433995820854	0.988328904416411	0.320151148103951
5	111585499	G	A	0.989999999999997	0.99	0.99	0.989999999999999	2.30029137027256e-13	0.99999961732377
5	111585742	C	T	0.5	0.99	0.875752624721307	0.75382	0.259976544411533	0.610136269555371
5	111586221	C	A	0.989999999999961	0.99	0.913528348471658	0.989999999999981	0.869536225458485	0.351083733023736
5	111590241	T	G	0.606398846582768	0.375595936831319	0.585845268565827	0.486842939331517	8.05668521026864	0.00453360535266859
5	111590916	T	C	0.879908170216699	0.891143539624187	0.819806750172515	0.885728091569778	5.47871035124614	0.019249455778455
5	111595219	T	G	0.808397602168482	0.936651435702733	0.786544727012449	0.874833087939224	12.0972659060594	0.00050495812535215
5	111596035	C	T	0.21430681322168	0.529293290996456	0.379226383381947	0.377469808709014	0.00193636220645369	0.964901123121257
5	111596186	T	C	0.99	0.989999999912158	0.989999999999998	0.989999999954498	1.10158408985851e-08	0.999916256928051
5	111597532	T	C	0.436212134937573	0.666997076784936	0.590629601601772	0.555758734814507	0.0770589884252243	0.781323264689548
5	111598791	T	G	0.552039289908819	0.818409108948711	0.666662277162927	0.690018856171483	0.0510276397685293	0.821284655536765
5	111599123	C	T	0.880448891639101	0.770306742881179	0.939609655469159	0.823395258582498	2.04219292665628	0.152988955535612
5	11160043	A	G	0.477198307005761	0.449186951213483	0.556983844145965	0.462688424705361	3.34525707814699	0.0673989497987501
5	111601600	T	C	0.900634375416634	0.987016609176725	0.932980741621679	0.945380372504361	0.651538549715896	0.419563144437874
5	111602713	A	G	0.803062253671141	0.919408437782681	0.750881657633177	0.863329577040919	14.7980240280242	0.000119660818780821
5	111605951	G	A	0.9868325988805	0.891022444462785	0.929358515387767	0.937202938892123	0.18974739339835	0.663126942971124
5	111607509	T	C	0.592757342489978	0.817157606477795	0.563276120534178	0.708996679235667	1.68345194372301	0.19446640115323
5	111610154	T	C	0.01	0.01	0.0100000000000133	0.01	-3.4147104591948e-12	1
5	111612994	C	T	0.98999999878572	0.976876716567247	0.99	0.983202138596551	0.747428608244809	0.387291571753434
5	111613342	A	G	0.371282753959307	0.370923310889617	0.249616868704239	0.371096562449207	10.2960292843855	0.00133316769822748
5	111614843	T	C	0.9899999999983	0.989999999999979	0.958332455349572	0.98999999999917	0.441110162156611	0.506587113535892
5	111615346	G	A	0.249496173939236	0.0100000000000242	0.0100000000005416	0.125437155838724	0.611788464872058	0.434115215119948
5	11161625	T	C	0.357935782863169	0.30488512311925	0.243262890869236	0.330455541115819	1.31089926240904	0.252231903547742
5	111619586	G	A	0.900291162256455	0.621710657826313	0.852242871160237	0.755986460961642	1.17751627148403	0.277862213919637
5	111620405	G	T	0.817916421120836	0.734417418486022	0.720742796348422	0.774663937756003	2.39304995776502	0.121875641545361
5	111623484	T	<*>	0.99	0.989999999995938	0.989999998004294	0.989999999997896	-1.57988232376323e-07	1
5	111624902	A	C	0.631694823250014	0.857898693724234	0.706088682058155	0.74886842815566	0.167485806264009	0.682355986049027
5	111626532	A	G	0.646621023559605	0.648538126937657	0.686240457870379	0.647614083109436	0.906346212950308	0.341085738219164
5	111628901	C	T	0.778353887805487	0.989999999999903	0.848880143450983	0.887986573922194	0.16254554669314	0.686823625805792
5	111630036	G	T	0.698966728130274	0.812186244779426	0.745100691148726	0.757614437754535	0.136218471704888	0.712069685931778
5	111630303	T	C	0.910559819192164	0.918405860491024	0.88481869192532	0.914624068584973	0.982092027140118	0.32168286357397
5	111638150	G	A	0.99	0.989999999985265	0.99	0.989999999992367	9.76894884446593e-10	0.999975061864569
5	11163870	G	A	0.688171299293359	0.646483539014383	0.598398760469178	0.666577039468849	0.374981686298358	0.54030126577687
5	111639312	G	T	0.99	0.989999999893286	0.99	0.989999999944722	1.07916283021344e-08	0.99991711354798
5	111639857	A	C	0.99	0.99	0.99	0.99	0	1
5	111640001	T	G	0.98999999807225	0.989999999998432	0.989999999141105	0.989999999070012	5.53570148184769e-09	0.99994063555769
5	111641797	C	T	0.92604497993795	0.99	0.935316626840238	0.959173680330092	0.717691502245669	0.396902183783822
5	111642313	G	T	0.99	0.99	0.809203114104109	0.99	7.07644876224799	0.00781036463364871
5	111642836	C	T	0.99	0.99	0.99	0.99	0	1
5	11164361	C	T	0.466914497200634	0.560745077488798	0.552038944598434	0.515518737789903	0.540813876457991	0.462095625277808
5	111643617	T	C	0.365895298697413	0.834787560425446	0.291707308312455	0.608781490272534	4.40227557657678	0.0358910097642924
5	111648165	C	T	0.99	0.989999999947159	0.988072804441078	0.989999999972628	0.0326093933023357	0.856696697095226
5	111649979	C	A	0.911053410933871	0.989999999860785	0.949463241104712	0.951947743998012	0.022627327025435	0.88043024576135
5	111652229	A	C	0.483736805005963	0.604858689684851	0.624556000212697	0.546477941269627	5.16076800004434	0.0231026792996949
5	111653239	A	G	0.832697413384822	0.909007494882153	0.868030555800092	0.872226035600439	0.0131554878398107	0.908684994616837
5	111655010	T	C	0.493674009272609	0.725767733726938	0.633038115414192	0.613898558539951	0.0494204068764982	0.824074895125543
5	111655969	G	A	0.915620890409094	0.896741317790069	0.891397709118406	0.905841271792439	0.53027563200827	0.466491001126955
5	111655981	T	C	0.99	0.99	0.989999999999986	0.99	-5.63101298924487e-12	1
5	111657592	C	A	0.192045735234075	0.0223816137379409	0.0518341854797219	0.104159720299078	2.51334582505691	0.112886032374273
5	111660474	A	G	0.674756506550885	0.513948524241579	0.643598401869068	0.591457971714665	0.991098788476764	0.319473969209812
5	111662833	C	T	0.99	0.99	0.99	0.99	0	1
5	111667572	T	G	0.184001695759003	0.0560152798699946	0.054506236905804	0.117704732328497	10.0910129294117	0.00148994182822515
5	111667579	A	G	0.183890892394054	0.0563823854553303	0.0581413256362357	0.117841485799795	8.88237706008233	0.0028793640795612
5	111668712	T	C	0.979304235038255	0.917141909113308	0.98172672408896	0.947104150209132	0.564700585453299	0.452372480980342
5	11166887	G	T	0.748611144254028	0.864640244373336	0.796489798480701	0.80871421811583	0.14549041179892	0.70288267992519
5	111669352	T	C	0.776817192636206	0.664366025745865	0.73618160782926	0.718567488187009	0.330684758453595	0.56525615542489
5	11166948	G	T	0.608987112899635	0.758427916193976	0.651879194426006	0.686397449006104	1.05697398812286	0.303906364107221
5	111673187	T	G	0.742604607934888	0.668507901872898	0.685553361893724	0.704222514194777	0.218237246674944	0.640386342789677
5	11167593	T	C	0.986147897853299	0.989999999989834	0.941138872442558	0.988143286760024	5.93614294537668	0.0148334457363334
5	111676755	C	T	0.983256621375125	0.99	0.99	0.98674969150281	0.493768212170768	0.482251189247005
5	111678637	G	A	0.380185493794728	0.01	0.0620646768827185	0.188429408009059	3.70662607962978	0.0541968387552929
5	111678743	C	T	0.98999999512921	0.99	0.99	0.989999997652279	5.19909911230031e-07	0.999424687152952
5	111682654	C	T	0.388385220219918	0.136846788987238	0.267349740644139	0.25808831284139	0.085248667773255	0.770306698195666
5	111682843	A	G	0.852383993994057	0.908971175341709	0.85621911813404	0.881696153932141	0.324760142280961	0.568760918999243
5	111683864	T	C	0.536438104998227	0.411870126155076	0.415279087523464	0.471911891957475	2.86846215579379	0.0903311466445269
5	111685332	A	C	0.373361006507199	0.166264375433373	0.257280139807685	0.266084951610957	0.0441003154609726	0.833667086816771
5	111685514	C	T	0.173152588359775	0.0681321192990636	0.0619641470903453	0.118751985386327	7.29240607266597	0.00692466746408551
5	111691366	G	A	0.99	0.989999999638584	0.989999999999961	0.989999999812787	8.28915385606268e-08	0.999770281931595
5	111691461	A	G	0.209181445962548	0.0532813023613911	0.0492061711716753	0.128425171577149	6.37620343977297	0.0115660585524469
5	111691924	G	A	0.37758241823156	0.166837440119357	0.264265602530331	0.268416519569439	0.0195282800648417	0.888862558676564
5	111693371	T	C	0.979042424072379	0.913127066097551	0.935035677850662	0.944898268641418	0.27228379527716	0.601803881314635
5	111693516	T	C	0.413498017995249	0.29455560310898	0.322893760724223	0.351885847084161	0.408558162926656	0.522702233511842
5	11169601	T	C	0.884562321489227	0.808763572230486	0.790567720567745	0.845298569373199	0.805406653183462	0.369481769327531
5	11169861	C	T	0.392133048799273	0.31307100302354	0.34762908782257	0.351178909087443	0.00877584524238561	0.925363770028048
5	111699214	G	A	0.989999999379194	0.99	0.98146056605627	0.989999999700771	0.196477929757181	0.657578906601999
5	111699317	A	G	0.498922943310016	0.436609600935043	0.407623236347536	0.46664463195978	2.82753428431198	0.0926605254243064
5	11169945	C	T	0.4951	0.590440005883924	0.479491299183796	0.544486123047873	1.75554567631341	0.185181079763997
5	11170145	A	G	0.960427125844073	0.885056915981683	0.819481983473464	0.921385357135355	4.79900589447277	0.0284761634378293
5	111701910	C	A	0.82943411559466	0.766294082214565	0.783277143663781	0.796727578303771	0.259700036406669	0.610326308692501
5	111701955	T	C	0.99	0.989999999856792	0.99	0.989999999925818	2.27032922901853e-08	0.999879777852871
5	111702679	C	T	0.982427162353098	0.989999999613161	0.99	0.986349892053811	0.836576691622533	0.360377677696532
5	111703479	G	A	0.857188245781913	0.772819029586212	0.834066844630275	0.81348499179254	0.228748042726166	0.632453693694798
5	111703577	G	A	0.880023995702195	0.763368623246547	0.771448237400085	0.819596512770169	3.28510590944597	0.0699111177872574
5	111703635	C	T	0.882723940268619	0.768191831814557	0.798914132073819	0.823396308089415	0.605344572413871	0.436546064827629
5	111704003	C	T	0.76206782233359	0.672198997353104	0.670079484209276	0.715515770993698	1.30771064827534	0.252809573615521
5	111704562	T	G	0.989999999999967	0.99	0.989999999999985	0.989999999999984	4.08662118097468e-13	0.999999489938842
5	111705621	G	A	0.99	0.989999999983198	0.99	0.989999999991296	2.33058000247339e-09	0.999961481260281
5	111706722	T	C	0.863224053356706	0.890566494856751	0.776423671716614	0.877387438053729	10.4664534581292	0.0012156186675893
5	111706942	C	T	0.99	0.99	0.989999999999984	0.99	-1.80199937044512e-12	1
5	111707140	G	A	0.98999999999997	0.99	0.99	0.989999999999986	3.62907003647905e-12	0.99999848002048
5	111711468	T	C	0.99	0.99	0.989999999999954	0.99	-1.31530284482751e-11	1
5	111711619	T	C	0.99	0.99	0.99	0.99	0	1
5	111713319	C	A	0.99	0.99	0.99	0.99	0	1
5	111715570	A	C	0.99	0.9899999999999	0.989999999992115	0.989999999999948	-1.81210741169634e-10	1
5	111715693	G	A	0.99	0.989999999998215	0.989999996458323	0.989999999999075	-2.64179202225822e-07	1
5	111715745	T	C	0.989911171411481	0.971663314121265	0.99	0.980458781335149	0.501171160937326	0.478985975780996
5	111718058	A	G	0.99	0.99	0.99	0.99	0	1
5	11172241	G	T	0.99	0.900892282623426	0.952985435318935	0.943842202398935	0.302634472049064	0.58223553777875
5	11172390	C	T	0.654312677497638	0.399887589464601	0.569485274689563	0.522520481896525	1.27163968499661	0.259459301371415
5	111724751	A	C	0.989999999487139	0.99	0.984836151779507	0.989999999752801	0.0874039222121131	0.767503843949739
5	11172736	T	C	0.40886794661445	0.731975614067095	0.599885074030652	0.57623771835492	0.463793184188976	0.495856538748851
5	11172773	T	C	0.794011936345169	0.967322375758576	0.864660788036671	0.883786743961314	0.72788230820112	0.393570477210408
5	11172921	A	G	0.792633866957824	0.99	0.919026373026399	0.894869523873671	1.49480885600716	0.221471835113137
5	11172938	G	A	0.715583726109602	0.696294992137166	0.686178343491333	0.70559216191188	0.406736164461289	0.523630765271735
5	111734745	C	T	0.966587526029391	0.99	0.97789490226276	0.978715187546166	0.00482323931748163	0.944631792785794
5	111735600	G	A	0.99	0.99	0.99	0.99	0	1
5	111737261	C	T	0.861292736722336	0.879685096504088	0.943818353534101	0.870819979089283	1.80418827270697	0.179206976730342
5	111737354	T	C	0.99	0.99	0.99	0.99	0	1
5	111738323	C	T	0.99	0.989999999640375	0.989999999999978	0.989999999813714	5.83275700398003e-08	0.99980730209228
5	111739841	C	T	0.99	0.989999999970536	0.99	0.989999999984738	3.53179090246494e-09	0.999952582620088
5	111740397	A	<*>	0.989999999955891	0.989999999996023	0.99	0.98999999997668	5.63401449341364e-10	0.999981061348982
5	11174047	C	T	0.316354187980489	0.372712887617584	0.422707668554912	0.345547994392504	5.98673660566343	0.0144138444328644
5	111741917	A	G	0.989999985945019	0.989999999984164	0.99	0.989999993217296	1.6049926826243e-06	0.998989173838081
5	111742595	T	C	0.99	0.989999999963686	0.989999999999941	0.989999999981189	6.63932032671706e-09	0.999934986750691
5	111743483	A	G	0.99	0.989999999899588	0.99	0.989999999947987	9.39411041124732e-09	0.999922666459974
5	111745785	G	A	0.99	0.989999999823013	0.99	0.989999999908321	1.85008310682898e-08	0.999891473529539
5	111746266	G	A	0.99	0.99	0.99	0.99	0	1
5	111749345	C	T	0.989999999999964	0.989999999996741	0.99	0.989999999998294	8.0679429204764e-11	0.999992833262956
5	111749380	A	G	0.98999999999998	0.98999999998054	0.99	0.98999999998991	3.08518212492904e-09	0.999955681968229
5	11174960	A	G	0.99	0.99	0.966441149452221	0.99	0.66956684587854	0.413202665025692
5	111749879	G	A	0.99	0.99	0.986049131175975	0.99	0.0304122354407332	0.861558154102385
5	111750390	C	T	0.99	0.989999999990985	0.99	0.98999999999533	9.16118303244999e-10	0.999975850071936
5	111752038	T	C	0.989999999866782	0.99	0.99	0.989999999935789	2.76022938045604e-09	0.999958080832567
5	111752801	G	A	0.989999999999999	0.99	0.982466868326891	0.99	0.388984271003976	0.532833795712231
5	111752860	G	T	0.99	0.99	0.99	0.99	0	1
5	111753570	C	A	0.99	0.99	0.989999999999996	0.99	-9.66185053753447e-13	1
5	11175485	A	C	0.0410683288331953	0.0767789401563709	0.115196118890395	0.0595664254986003	2.10421849116388	0.146893375515711
5	111759983	C	T	0.99	0.989999999998908	0.989999999736511	0.989999999999434	-1.19044646871748e-08	1
5	111765165	A	G	0.887359539120271	0.861369927964826	0.799429685659149	0.87389692054175	4.47321474605593	0.0344301539211742
5	11177065	T	C	0.99	0.889565159528357	0.929626640979912	0.937974752635689	0.151450636470263	0.697152914905225
5	111770880	A	G	0.889793677820487	0.896800638185969	0.865814100879128	0.893423283289807	1.24866629486258	0.263807360681283
5	11177291	A	G	0.94003519964676	0.876679413688886	0.908092735626893	0.907216902520581	0.00128847645842277	0.97136580023465
5	111778778	G	A	0.878271741097536	0.684596149678385	0.861710779327941	0.777947784742416	1.2724360502275	0.259310175554522
5	11178648	C	T	0.702296038090704	0.567041409347923	0.606727464123771	0.632234140401943	0.340657021361545	0.559450222051444
5	111787505	T	C	0.989999999999993	0.989999999955756	0.99	0.989999999977079	4.79824420818484e-09	0.999944731047317
5	111788874	C	T	0.99	0.989999999815282	0.99	0.989999999904316	2.57762471442557e-08	0.999871899771864
5	11179193	T	C	0.715695464860387	0.721179495874516	0.66339114929249	0.718536192925706	1.31166723225854	0.252093015634906
5	111792868	T	C	0.91017834551097	0.865990835378829	0.882667619748717	0.887289215262521	0.0298864505793916	0.862748125662973
5	111794501	G	A	0.99	0.99	0.99	0.99	0	1
5	111794687	G	T	0.633660671731237	0.68729652550266	0.60287391413263	0.661444043984834	2.68383490893069	0.101371344976497
5	11179494	T	C	0.664131561641968	0.7497414310589	0.55404844624058	0.708477473999938	2.46883572814274	0.116123912983781
5	111805307	A	G	0.913056441893043	0.845753972877055	0.87648272733184	0.878193762942761	0.00310099065183488	0.955591522998089
5	11180596	C	T	0.892523358185058	0.814091937042661	0.881987845004918	0.851895882033296	0.266239493346983	0.605865580710311
5	111807138	T	G	0.989999999999949	0.99	0.99	0.989999999999975	1.01664103612591e-11	0.999997455960329
5	111807579	C	T	0.98999999999787	0.5	0.989999999982693	0.736179999998974	5.01947015618562	0.0250638372731724
5	111807744	C	T	0.925900586875082	0.882455351287199	0.872121258583064	0.903395954840559	1.04888781144091	0.305763372964001
5	111811008	T	C	0.99	0.99	0.989999999999982	0.99	-5.58149718045699e-12	1
5	111815048	T	C	0.854987423414439	0.939209254985466	0.849809685993985	0.898614332168231	1.98221812501956	0.159156926825551
5	111815721	G	A	0.526129793729363	0.414678919140939	0.44986916373983	0.468398240692559	0.298565422256939	0.58478317292188
5	111819089	T	C	0.865467497508598	0.962680325210174	0.866676675864475	0.915823742258014	2.72156527485012	0.0990008876713341
5	111820871	C	T	0.85715624906773	0.920575543440723	0.824038683559008	0.89000744355294	4.81746343156292	0.0281727753816186
5	111822058	C	T	0.142396858693572	0.103375549682187	0.165078337339329	0.122183820625675	0.596809252602965	0.439798036923901
5	111823226	C	T	0.727091965671787	0.752970334544167	0.751854337156498	0.74049696074768	0.0280399828572218	0.867014857695044
5	111827804	T	A	0.778111901329525	0.99	0.836293190071797	0.887869936440831	0.154129930694901	0.694619482928903
5	111827897	A	G	0.892020481069839	0.569416084986794	0.766456068572994	0.724911403898822	0.120409880977984	0.728590365101012
5	111828646	A	T	0.750861584433504	0.780672090777555	0.780982325266508	0.766303426719722	0.110262668136835	0.739845289852788
5	111829149	G	A	0.98999999999975	0.99	0.838374465509011	0.989999999999879	3.83145592063959	0.0502992233320122
5	111830712	G	A	0.641235675019548	0.615221367690437	0.703251096454359	0.627760263823069	3.34352847972361	0.06746978023236
5	111830825	C	T	0.740662271269144	0.660317278244931	0.719286322642634	0.699043564882602	0.150264479854507	0.698282739934819
5	111831139	A	G	0.635241238057434	0.737648516087865	0.61259093716561	0.688288208077197	0.399330622313682	0.527435153948727
5	111832127	A	G	0.607724352186229	0.562094196468983	0.684194209329509	0.584087931524696	7.54888875702793	0.00600470931551212
5	111835821	A	G	0.453005075618235	0.0100000000000242	0.428472148600625	0.223528446448002	1.01977333729527	0.31257278020755
5	111836140	A	G	0.75050366859256	0.01	0.5	0.366922768261614	0.206323151589855	0.649664672066329
5	111836278	C	T	0.500164695412345	0.0100000000000242	0.224395297016319	0.246259383188763	0.0408495778088091	0.839828553237072
5	111836492	C	G	0.723599291688442	0.249496184024225	0.699576401484474	0.478013881918377	5.32907388172731	0.0209725265114548
5	111847316	T	A	0.548562334766463	0.292452812065451	0.64305398421438	0.415897602007338	1.02834572610475	0.310547525943413
5	111848376	G	C	0.422501757836417	0.195350165933397	0.55731202642501	0.304837233230652	12.3555620787856	0.000439674596848369
5	111848535	A	G	0.437479484556904	0.405273232395831	0.44795960336492	0.420796645937468	0.166357743917713	0.683369292397001
5	111848890	C	T	0.579611121126171	0.663054906065756	0.501190245403519	0.622835001724876	8.49003002519013	0.00357097913361665
5	111865497	A	G	0.662841645334263	0.7517803464279	0.756383243875418	0.708911892500767	1.13892148397346	0.285880338757453
5	11186685	G	A	0.794112340888533	0.908710476396017	0.773646811358076	0.85347417508141	8.92197668084019	0.00281759390997042
5	111868673	T	C	0.187789370894662	0.0487776927357039	0.122747185640434	0.115781321608322	0.0211165082813251	0.884462011714887
5	111868785	G	T	0.71695531831317	0.597135360097064	0.73211127148084	0.654888579957227	1.97261313468873	0.160170765439176
5	111868863	C	T	0.920498019235351	0.986218156210911	0.948864485991391	0.954541050188691	0.119897865637762	0.729145288881456
5	111869153	G	T	0.738562960567524	0.587882926528519	0.724768633267681	0.66051070293532	2.12608207134466	0.144810480694006
5	111869430	A	C	0.328412127154802	0.169758788327602	0.218755938813602	0.246229697642313	0.921610858241382	0.337052368684163
5	111869444	C	T	0.309179646457983	0.171803847982561	0.211920671796462	0.238018982847714	0.883011363226224	0.347378215794534
5	111869675	A	G	0.626666120008151	0.249496172755746	0.161895097501426	0.431292087331405	2.14451562898847	0.143080187782472
5	111870990	G	T	0.921634381514336	0.417370350745132	0.735064020758724	0.660425613575888	0.44122880240071	0.506529960325361
5	111871096	C	T	0.942485930528243	0.691050526302312	0.908974433293546	0.81224239113921	2.44543850508056	0.117866942986078
5	111873662	A	C	0.0204954214237953	0.0410687426876561	0.0251241728161268	0.0311524018384752	0.231887630844588	0.630127697353917
5	111873691	A	C	0.79983824297315	0.749917208363593	0.820793362753768	0.773979147045399	2.07624100542367	0.149608210735058
5	111873853	G	T	0.367790306904874	0.429534237602023	0.329802393047907	0.399773663005997	0.80836543566576	0.368603951807617
5	111874088	G	A	0.766308885023186	0.655620602082552	0.799948581345072	0.708972354459937	7.09891993932963	0.00771304159327899
5	111882453	T	C	0.52894139524378	0.64077925152197	0.496051158548346	0.586873404795883	1.73121906319608	0.188255286775106
5	111886106	A	G	0.30583625744906	0.349660079904186	0.266616691099582	0.328536997480815	2.25962928512072	0.132785844471912
5	111888352	A	G	0.0106349559812359	0.0402638979430789	0.0100000000000006	0.0259827479174706	2.92248123702174	0.0873534465797864
5	111888614	A	G	0.989999999999989	0.989999999922617	0.99	0.989999999959911	1.19506793114638e-08	0.999912775928136
5	111890072	G	A	0.385460567423378	0.508853643218699	0.337272277988607	0.449378180685354	10.7545285536014	0.00104024462889687
5	111890199	A	G	0.0237137040508286	0.0493733606481361	0.0223472888333377	0.0370054061682339	0.600777907058647	0.438281373137863
5	111891049	G	A	0.794673016591579	0.73983194747894	0.800255255137353	0.766265342791232	1.19634092151375	0.274054238568939
5	111892037	A	C	0.0100000000104501	0.0100000000011775	0.0100000003251495	0.0100000000056469	-1.32935283804937e-08	1
5	111892521	T	G	0.0100000000044709	0.01	0.0597842632864223	0.010000000002155	0.642759256201671	0.422713393205337
5	111893547	G	T	0.390995728512601	0.211193363450331	0.294599498988858	0.297858103410345	0.00209297580191357	0.963510266494711
5	111894491	G	A	0.893181411091538	0.886834989162877	0.913342693389443	0.889893964532491	0.497257267870427	0.480707740253703
5	111894740	G	T	0.884582115325759	0.858442177736735	0.827925488899716	0.871041627654645	0.644737780022585	0.422000367454807
5	111897393	C	A	0.465327069576918	0.459971620660242	0.401107471455443	0.46255294703808	2.23513433305269	0.134904899389942
5	111900828	G	A	0.85062862889394	0.81800195460669	0.87858987550005	0.833728011613144	0.907171885011909	0.340865916043634
5	111903310	G	A	0.703133476447439	0.634188126835957	0.766137889772563	0.667419785348692	4.76161087867856	0.0291012999363347
5	11190339	T	C	0.622199938908743	0.634566566536066	0.565937705351288	0.628605852019696	3.36423167044625	0.0666266563491317
5	111907409	G	A	0.566531963337337	0.656544366315072	0.652001913386546	0.613158388079804	1.22647506583094	0.268093650660486
5	111907958	A	G	0.525185319518676	0.551008902826059	0.619535378587684	0.538561935671901	5.25825075462675	0.0218429619689874
5	11190998	C	A	0.521143408017959	0.503637198229929	0.450564657644713	0.512075191347759	2.35428389491642	0.124939246724027
5	111910101	A	G	0.99	0.989999999893683	0.989999999999966	0.989999999944928	1.40084710822833e-08	0.999905564468393
5	111910992	G	A	0.98999999963246	0.989999999990232	0.99	0.989999999817786	2.1126108794241e-08	0.999884028889473
5	111911276	G	A	0.886211076100321	0.730754507924113	0.834725767698853	0.805684573785045	0.7506899800375	0.386257866905954
5	111911507	G	T	0.901893215261352	0.921397717112364	0.833572464926065	0.911996547220176	5.32084570228092	0.0210717822855258
5	111911847	C	T	0.731662025919084	0.746976348700299	0.750101670063547	0.739594845119754	0.0301261412798599	0.86220432447053
5	111913764	A	G	0.679030241602611	0.622803852690945	0.722159112384552	0.649904972146368	3.78586240972627	0.0516872682010944
5	111914106	C	T	0.716871611599406	0.790026344892919	0.808241334397462	0.754765763445446	3.66028051423367	0.0557242503658089
5	111914183	A	G	0.760739123499035	0.759319404242445	0.808129451098339	0.760003708924122	2.56816297701196	0.109034283229285
5	111915524	C	T	0.881418539697893	0.839824500169888	0.87577189649283	0.859872827222386	0.407063401282748	0.523463782621806
5	111919415	C	T	0.58923860697808	0.636636388440174	0.531324242430594	0.613790657775444	0.792359268825031	0.37338768650764
5	111922143	C	T	0.148940456035347	0.223950451536614	0.1357030123699	0.187795633705004	3.79504788216239	0.051404402904569
5	111927330	A	G	0.966499313052226	0.918145479878411	0.904864163362429	0.94145202746819	4.14203200432881	0.0418309269185373
5	111928282	C	T	0.937372699808029	0.985454423869261	0.98322628922211	0.962279032871747	3.18393096559654	0.0743656252388888
5	111928453	C	T	0.142192373304166	0.149296776430231	0.100410914778281	0.145872454123468	2.27438783525482	0.13152704962454
5	11192905	C	T	0.99	0.99	0.99	0.99	0	1
5	111929164	G	T	0.849198472645003	0.99	0.99	0.922133663814892	3.06473480689073	0.0800082163989534
5	111930150	G	A	0.95166439135642	0.889711628701686	0.916715513111757	0.919572860301268	0.0112519598804981	0.915522643420846
5	111930660	T	C	0.930023369102275	0.853633352445168	0.905830378196653	0.890453340473893	0.520354313129497	0.470690581230795
5	111931703	C	T	0.173184858772808	0.158238802996829	0.130089996436589	0.16544280188085	2.16112666747595	0.141540874849992
5	111931884	T	C	0.139750383581114	0.136465489532005	0.132324012764033	0.138048808463676	0.0420696180647597	0.837487124570097
5	111933306	T	C	0.164338040981925	0.159463195994341	0.115613885670821	0.161812871278356	3.40458542768996	0.0650154494152141
5	111933447	A	G	0.977135535223351	0.976769009098055	0.989999987065062	0.976945674690448	1.41728431776735	0.233850908685546
5	111933873	A	C	0.12434626648739	0.156120796439318	0.0980580501688452	0.140805473002489	2.7976043647959	0.0944052657512529
5	111934154	C	A	0.22413825738523	0.200919858795169	0.142502361504814	0.212111126915579	2.25346677922024	0.133315437633807
5	111937859	C	T	0.0923685260131119	0.185563751765291	0.0949485148994684	0.140643652952741	2.93055085815166	0.0869178309340628
5	111938738	C	A	0.328092850631279	0.208718235780348	0.189631603952498	0.266256800138496	0.413318407082135	0.520290000258569
5	111939151	C	A	0.222466195018844	0.141599960413626	0.139623296364934	0.180577485493341	1.99174586961216	0.158158453001627
5	1119411	C	T	0.378862618193231	0.368942160814878	0.342917757588687	0.373723821271244	0.619823822296918	0.43111276221983
5	111942769	G	A	0.989999999999053	NA	0.916501214346925	NA	NA	NA
5	111943552	G	A	0.748264055252901	0.88251201600259	0.776567206757197	0.81780449892124	0.561713088589274	0.453570835504048
5	111944473	G	A	0.601280098231604	0.72643254620006	0.66083929012334	0.666109066279264	0.0241764602038047	0.876436760376648
5	111944746	A	G	0.551786621525029	0.62785129377742	0.667915157675001	0.591188121751768	0.763664737707917	0.382184080116383
5	111948117	T	C	0.529974302616774	0.756766179756099	0.669545810358365	0.647452494974944	0.295699568216427	0.586591050867512
5	111948391	C	A	0.751681237382363	0.73698095526711	0.742471479717743	0.744066491246662	0.0019988400515629	0.964339746890181
5	11194840	T	G	0.612879244184361	0.642282634811904	0.651259564549689	0.628110200529429	0.0584527504268222	0.808958357821415
5	111951078	T	C	0.989999997775698	0.989999999994481	0.989999999999993	0.989999998925027	1.53611701462545e-07	0.99968728248944
5	111951598	C	A	0.597719928429911	0.782136595450743	0.700205164182371	0.693247761946702	0.0400685213483078	0.841346666878636
5	11195687	G	A	0.953992548547	0.99	0.99	0.972644408399654	3.83738994099325	0.0501214874942214
5	111962044	G	A	0.643447768379914	0.826016938122762	0.698144756575394	0.73801859830671	0.239819662699244	0.624336394199225
5	111962676	G	A	0.74229000793995	0.904206483489765	0.771540893649404	0.826162742274754	1.38647680597033	0.239000984947466
5	11196712	T	C	0.622651957459694	0.613973678320788	0.528908719834526	0.618156608865741	6.66514601410775	0.00983165997546845
5	111968281	T	C	0.946202999130762	0.933703520444291	0.929795144667781	0.93972826917117	0.318084327117544	0.572761174866132
5	111969423	A	G	0.0100000020727009	0.01	0.01	0.0100000009990418	5.25425904636503e-08	0.999817107541449
5	111970564	C	G	0.332019339958859	0.404989614763535	0.445854247225506	0.369817942307681	3.11472206862257	0.0775877145105462
5	111971111	A	G	0.0156070224795839	0.01	0.01	0.0127025848351595	0.202510943327252	0.652701673241533
5	1119722	C	T	0.824008784669677	0.987368234532442	0.837615618459449	0.908628979698589	9.95191214947986	0.00160682412816489
5	11197433	T	C	0.99	0.989999999922901	0.99	0.989999999960063	1.24152792507142e-08	0.999911096613013
5	111976736	G	A	0.99	0.928355064138682	0.965101963461409	0.958067923223837	0.245577400194904	0.620206527246883
5	111976782	A	G	0.06150588279248	0.023897474436202	0.0428368928193434	0.042024727263928	0.00327252843768065	0.954381084744266
5	111977000	A	C	0.764526233101966	0.628380041508186	0.669654514950883	0.694002505856388	0.494544872440842	0.481906915268741
5	111977065	A	G	0.069097291981953	0.0100000002768894	0.0652541398897304	0.0384848948787301	2.79183885291929	0.0947454489728076
5	11197805	C	T	0.99	0.989999999957533	0.99	0.989999999978002	6.11496922225463e-09	0.999937606808814
5	111979706	G	T	0.337536308059291	0.701258340030375	0.465224206415907	0.525944320620312	2.1104644744673	0.146294908111836
5	111980106	T	C	0.258566091923378	0.24519340242437	0.318034224904909	0.251639038762892	1.31353604345609	0.251755432092731
5	111983041	C	A	0.70000738166037	0.604853680365933	0.621657255552737	0.650717764389852	0.75799057590294	0.383958099223519
5	111983052	C	T	0.318744458365889	0.427944160598189	0.386344221359853	0.375309904122221	0.104079598632831	0.746987817919836
5	111983898	G	A	0.719960500777801	0.773306477361216	0.78616490340164	0.74759371664801	0.829500514377479	0.36241700024093
5	111984920	T	G	0.647094029784336	0.608189296711931	0.548603324257191	0.62694137805283	1.56902728688501	0.21034833147071
5	111986421	C	A	0.99	0.99	0.99	0.99	0	1
5	11198974	A	G	0.511956435409187	0.52048088186206	0.376911667658163	0.516372098671775	3.26601361801919	0.0707292993874218
5	11199033	C	A	0.99	0.889697475607465	0.953818794612906	0.938043292364667	0.167835023169431	0.682043102213485
5	111992382	C	T	0.99	0.989999999944928	0.983553164120346	0.989999999971473	0.499481158058164	0.479728185572404
5	111992488	C	T	0.738620323701226	0.819587487600058	0.711434089120186	0.780561314600821	5.51286730930131	0.0188770755831686
5	112004034	T	C	0.752110369517585	0.893406057809312	0.647450595544383	0.8253015360527	13.1325790677812	0.000290205016415373
5	11200596	G	T	0.932059525760261	0.880690753175319	0.847709195583612	0.905450501561261	4.82494659278522	0.028050734203103
5	112006948	A	G	0.787423060175066	0.786005939996225	0.857122322126527	0.786688991922426	5.34106091220439	0.020828793171669
5	112006966	A	G	0.99	0.989999999810067	0.99	0.989999999901615	2.82427668453235e-08	0.999865910837012
5	112007180	T	C	0.736677801278558	0.7435240836729	0.707165409297876	0.740224175558827	1.10635226739661	0.292876261388293
5	112007251	C	T	0.779855263636042	0.709631011401483	0.712054583758733	0.74347910097854	0.282164962020522	0.595285722345128
5	112015522	A	G	0.875752493957261	0.01	0.741192289708062	0.4272927020874	2.17239279330691	0.1405074596158
5	112016300	C	T	0.722795127213995	0.871300405449626	0.713828412743828	0.799720861340052	1.59099957236586	0.207183380940594
5	112016578	T	C	0.798838028519306	0.837396319939088	0.850023294915849	0.818811223474753	1.10716126757177	0.2926998594205
5	112017565	C	A	0.99	0.989999999718975	0.99	0.989999999854429	5.93177000611883e-08	0.999805673419307
5	112017919	A	G	0.99	0.989999999994097	0.989999999110694	0.989999999996942	-7.87872422729576e-08	1
5	11201861	A	G	0.690541082447038	0.668267667832496	0.606708047822951	0.679003453676705	4.57230377399203	0.0324928409879859
5	112020302	A	G	0.940135984007245	0.99	0.983381563042481	0.965965544291492	1.35274485934718	0.244798829442379
5	112021762	T	C	0.99	0.989999999999647	0.99	0.989999999999817	2.54081911232763e-11	0.999995978140126
5	112023120	A	G	0.452547478075722	0.587726862979998	0.519390373064791	0.522570399456137	0.00380793230449571	0.95079501387571
5	112024075	T	G	0.360385571188225	0.694924378177701	0.444149800745818	0.533676673208773	1.23978825781918	0.265511865605513
5	112025722	A	G	0.977182602260299	0.989999999997607	0.985244439122943	0.983822014288225	0.00592355584856954	0.938651674493656
5	112026288	G	A	0.989999997836776	0.989999999997842	0.99	0.989999998956208	1.72704793940268e-07	0.999668417008465
5	112026480	T	C	0.434486872129277	0.547017219789315	0.434704647073343	0.492777592217177	1.74114445733151	0.186993881751572
5	11202649	C	T	0.938739146730457	0.745396912955186	0.934498902509481	0.838587869634867	0.872995523376526	0.350127353892698
5	112026648	A	G	0.99	0.99	0.98999999999997	0.99	-1.15685225670628e-11	1
5	112031025	T	C	0.99	0.989999999983269	0.982912726166766	0.989999999991333	0.581307598624019	0.445800239984826
5	112032650	A	G	0.99	0.989999999797291	0.99	0.989999999894997	3.78632898592094e-08	0.999844743700073
5	112032675	C	T	0.638919687962937	0.500791067083421	0.592874505835534	0.567369062347348	0.51755400908455	0.471886941157195
5	112032802	G	A	0.989999999818266	0.989999999999661	0.99	0.989999999912229	3.99193849300999e-09	0.999949588225866
5	11203426	C	T	0.858544385853456	0.897333845602327	0.889220298458627	0.878637326003371	0.229481578365182	0.631908496997032
5	112037926	T	C	0.989999997590417	0.99	0.989999997396467	0.989999998838581	-2.15946592175373e-07	1
5	112045831	T	C	0.470298655236724	0.68205551930664	0.449520389259478	0.579988710824941	9.63890468157764	0.00190498801304596
5	112046069	A	G	0.833477083071867	0.989999999990978	0.898038576042857	0.914555954035966	0.210156683179745	0.64664462506573
5	112047719	G	A	0.967061214858777	0.875028537257159	0.933981747621858	0.919388287861139	0.170348078694252	0.679802644265767
5	112051061	T	C	0.873627384750217	0.666414220111531	0.87228745009092	0.766290965467378	1.03844164524566	0.308184181136352
5	112053911	T	C	0.989999997012831	0.989999999989188	0.98999999999999	0.989999998554584	2.16669066372705e-07	0.99962860290557
5	112057425	A	C	0.466710681874506	0.720726830525342	0.439951391110479	0.598291046875639	12.1214579224829	0.000498449187654408
5	112057679	A	G	0.8711530002338	0.919111367562334	0.900038488678606	0.89599543450998	0.0237254909806695	0.877585441189675
5	112059594	A	G	0.465486193453284	0.589224983634652	0.526552495689426	0.529582886767232	0.00620263015200872	0.937226083011259
5	112059699	G	A	0.989999999999998	0.989999999869482	0.989999999999988	0.989999999932391	1.81576000174199e-08	0.999892484944683
5	11205980	G	A	0.929506577712116	0.895960474809522	0.884563168319485	0.912129696408572	0.811951422438719	0.367543940320135
5	112060242	G	A	0.696412666238405	0.659087173702402	0.580806677923859	0.677078061104756	2.70835799327057	0.0998236926634612
5	112060421	G	T	0.519625666823212	0.620236638543977	0.555749249884656	0.571742150174568	0.0619549099278224	0.803432385944008
5	112064739	G	A	0.989999999962919	0.888398569356448	0.99	0.937370458908767	1.1498110584631	0.283588705185988
5	112065684	T	C	0.984720463926426	0.989999999972618	0.99	0.987455263598353	0.339284178245965	0.560242699472854
5	112069946	A	G	0.946350933475903	0.99	0.956087411695197	0.968961149935385	0.371773757484087	0.542039002356224
5	112074269	A	G	0.487425976968495	0.522059725406481	0.545561303204813	0.505366258659371	0.284684953107868	0.593646845262592
5	112076879	C	T	0.99	0.989999999999952	0.989999999698739	0.989999999999975	-1.19295067590347e-08	1
5	112077920	G	C	0.505505571581067	0.600167779537208	0.576065007628755	0.554540595302348	0.0230524255009686	0.879320820889925
5	112078782	A	G	0.934729927025898	0.936018682560558	0.904441889744772	0.935397502392852	0.704536194217039	0.401263652269714
5	112081924	A	G	0.145097845281897	0.0100000000000242	0.491934034132774	0.0751171614258869	5.71574477064585	0.0168134305614732
5	112086874	C	T	0.99	0.99	0.989999999962599	0.99	-5.98403093373897e-10	1
5	112088507	G	A	0.01	0.01	0.01	0.01	0	1
5	112108865	T	C	0.482009146143613	0.529728773682401	0.614017442951467	0.506727913208705	0.602046846171629	0.437798125518925
5	112113527	A	T	0.476247042556989	0.629796299372329	0.554471707035023	0.555785557587335	0.00106894920157692	0.973917979766158
5	112116729	A	C	0.99	0.989999999999952	0.989999999894508	0.989999999999975	-3.65632347495766e-09	1
5	112118956	C	T	0.526865328860523	0.655679030832983	0.55776694451774	0.593590826482257	0.467549218047165	0.494116808644758
5	112124369	T	C	0.368157720414271	0.645803961934704	0.430352520202399	0.511978473521856	0.292249663038312	0.588782487016412
5	112131219	A	G	0.900718808012405	0.935496125463342	0.89770391467947	0.918733458451991	0.632859162754683	0.426308489773345
5	112131288	A	G	0.475950775928125	0.503955387856011	0.4942537636826	0.49045716490677	0.00964646010551081	0.921760464650977
5	112133138	A	G	0.925026460317977	0.78880662553057	0.867563813783048	0.8544645858981	0.0296988028684297	0.863175422916842
5	112139424	A	G	0.853226418246743	0.800459037816113	0.813691018239623	0.825892915183677	0.0474136151583665	0.827626493495502
5	112139745	A	G	0.489454704612685	0.729855893370294	0.551849995127882	0.613982520389126	2.60626406870878	0.10644225540991
5	11214203	T	C	0.893286107425604	0.537814268460721	0.797369823239387	0.709151694841795	1.67503351771111	0.19558569043327
5	112146117	A	G	0.696931467978804	0.812515689673503	0.679238540140547	0.756804094816658	2.79978791776832	0.0942767764925672
5	112146181	A	G	0.905350670866217	0.906137793767294	0.893509127128797	0.905758400528975	0.350147181780403	0.55402982586295
5	112149618	A	C	0.989999999999999	0.99	0.99	0.99	6.20514565822843e-14	0.99999980124592
5	112149871	C	<*>	0.99	0.99	0.98999999942987	0.99	-6.09546177992201e-08	1
5	112152920	C	T	0.936288138926017	0.989999999999979	0.824171703396493	0.964110882962329	1.77026408868397	0.183349399362358
5	112154303	T	G	0.428658755894006	0.707547176044499	0.376612829198792	0.573122957531962	4.52504925267002	0.0334021141258315
5	112159470	A	G	0.470176780129811	0.684018680910413	0.446954711924148	0.580946884734163	6.4968066480235	0.0108068421759997
5	112161469	C	A	0.500370659747614	0.711215027398149	0.611053003150212	0.609588042190591	0.00033210929258249	0.985460263468791
5	112162413	A	G	0.399832212451977	0.750503798644656	0.416102331183116	0.581480094099784	0.46517201649355	0.495216692186617
5	112162854	T	C	0.409492025883656	0.44733980808412	0.454275499689829	0.429097177063496	0.252193068969266	0.615535086011409
5	112167941	C	G	0.548777758046878	0.699148612955003	0.473056538437906	0.626669860889286	5.82893858844377	0.0157646323124638
5	112168065	A	G	0.459857133403534	0.588906451060901	0.51470667578964	0.52670467995005	0.0945659558529393	0.758450812727964
5	112168130	G	C	0.44446958281047	0.552165405718093	0.493960540142827	0.500256019076619	0.02432592436506	0.876058478937963
5	112169362	G	A	0.99	0.98999999995322	0.99	0.989999999975768	4.24167962280274e-09	0.999948035232011
5	112172219	G	A	0.379512957715546	0.614607877391473	0.395231114316575	0.501292126107676	5.14604507935623	0.0232993819885581
5	112177171	G	A	0.41647717208006	0.538427334786169	0.492939132149446	0.479647356361824	0.0272139500306484	0.868970340552693
5	112180857	C	T	0.99	0.989999999997863	0.99	0.989999999998893	3.44657607588816e-10	0.999985187307886
5	112181283	C	T	0.99	0.99	0.989999999943699	0.99	-1.28267059492372e-09	1
5	112182691	A	G	0.418302157070952	0.427968853330304	0.462604158873763	0.423309505733296	1.02817894131146	0.310586766054224
5	11218304	T	C	0.99	0.989999999996243	0.99	0.989999999998054	2.22342277799729e-10	0.999988102626749
5	11218488	C	T	0.485466977529521	0.68814363282283	0.649693817914917	0.590453484971455	0.5441977560488	0.460698227986278
5	112185491	A	G	0.413296436581169	0.395147351953748	0.384090050159718	0.403895210744165	0.320352760068229	0.571395726174985
5	112188437	G	A	0.392859523131164	0.43214931334818	0.395391633488304	0.413211634463578	0.111455615729967	0.738492984982631
5	11218850	G	T	0.89744790353916	0.897444833036031	0.914468201469121	0.897446313018539	0.494163488275474	0.482075922770871
5	11219938	T	C	0.142948852969449	0.358037738205537	0.239725462792051	0.254364895521743	0.124971468227612	0.723703855855409
5	112201054	A	G	0.49714734251703	0.540993858491653	0.492796148987603	0.519859837791885	0.272381308868043	0.601738825041992
5	112201094	A	G	0.377254196176383	0.417701845320247	0.349634272567642	0.398206078432904	0.409215912061747	0.522367745902369
5	112202575	A	G	0.989999999999995	0.99	0.99	0.989999999999998	8.96298817299662e-13	0.999999244618276
5	112202631	G	A	0.99	0.99	0.989999999999951	0.99	-2.2397441914256e-11	1
5	112212151	G	A	0.501675190813912	0.698983027012936	0.522434117318222	0.603880649965006	2.82865498589528	0.0925958796492038
5	112214093	C	T	0.811370082508444	0.99	0.723843533771652	0.90390037976907	1.96383689496217	0.161103563234024
5	112218700	T	C	0.671873003183213	0.563727965653459	0.646209545428769	0.6158538737428	0.755110723842104	0.384862953591173
5	112221913	A	G	0.91519204174602	0.881491351111734	0.889642967154447	0.89773508399746	0.0763445969509506	0.782313615881689
5	112223350	C	T	0.989999998774152	0.99	0.99	0.989999999409142	7.70688542630408e-08	0.999778497053751
5	112224389	G	T	0.683564444572409	0.5	0.78840218315016	0.588478062283901	3.82151596785457	0.0505984389324714
5	112230331	T	C	0.650499702350154	0.665115419271963	0.673575902239652	0.658070643715651	0.05195984812486	0.81968742096037
5	112238039	A	C	0.651948960178683	0.484321112692966	0.573497507250319	0.565117735181081	0.028556333712385	0.865807500932608
5	11224124	C	T	0.0628557897116512	0.22049347537055	0.188450295436763	0.144512110882961	1.39269268086691	0.237950896169998
5	112242968	C	T	0.593263293170177	0.598072372751985	0.601052968986046	0.595754396393554	0.0220660801415762	0.881911444861867
5	112252066	C	T	0.488684301040441	0.484086030142348	0.479951184004363	0.486302396715229	0.0346407382271998	0.852350481610665
5	112252109	G	A	0.99	0.989999999939656	0.99	0.989999999968742	1.2691188858669e-08	0.999910114173931
5	112254377	G	A	0.454901419274136	0.206837067064626	0.39986472774956	0.32640408482961	3.93609400111682	0.0472603914399682
5	112258392	A	G	0.907693563621445	0.893478483790264	0.852115608276176	0.900330152268894	3.51345985374578	0.0608722093682624
5	11226505	A	C	0.989999999999984	0.989999999812738	0.99	0.989999999902991	2.59562847446613e-08	0.999871453183849
5	112269219	T	C	0.989999999999979	NA	0.800683594208352	NA	NA	NA
5	112276647	T	C	0.911621495334289	0.907307439835475	0.880505912926663	0.909386814585903	1.6280577156509	0.201971904360388
5	112277800	T	G	0.989999994432395	0.989999999998453	0.989999996256699	0.989999997315613	-1.45348939219176e-07	1
5	112286279	G	<*>	0.98999999998663	0.989999999999611	0.989999999872552	0.989999999993354	-4.29481964406359e-09	1
5	11229114	C	T	0.0100000000015896	0.249496169386562	0.130411747751076	0.134059015743006	0.00151828942400531	0.968918107175907
5	112291861	T	G	0.906880084918086	0.927995312952559	0.895793913441382	0.917817773039943	0.724353964094636	0.394719433056957
5	112292127	G	A	0.940810511207712	0.989999999852515	0.932571174724912	0.96629066632572	3.34919298661611	0.0672379697514176
5	112292986	G	A	0.614662257717081	0.610351403643416	0.61104120485934	0.612429235306922	0.00149216747048105	0.969186512882332
5	112293478	G	T	0.664919233151809	0.66699707979903	0.535402422317752	0.66599555771507	0.72192291604152	0.395513881324201
5	11229362	G	A	0.010000000000101	0.01	0.0559391833889706	0.0100000000000487	0.603508391382407	0.437242538122151
5	112294474	G	A	0.601205500923622	0.750503801634444	0.712425822164945	0.678542020691828	0.0594379904915103	0.807386434346712
5	112294630	T	C	0.909049881885365	0.877487980470184	0.89294777252132	0.892700816952301	0.000105813166098766	0.991792663171373
5	112294680	G	A	0.56520987678452	0.619998355631646	0.621382184244125	0.593590308827331	0.635752772804893	0.42525297742073
5	112295964	C	A	0.953262141089697	0.89858085085193	0.901811486478793	0.924937232746533	0.789166716982782	0.374352210949838
5	112301096	C	T	0.625882241009479	0.577007427486556	0.599637577023042	0.600565087604605	0.000634604854410694	0.979902324759607
5	112302521	C	T	0.930178124942544	0.680255944467698	0.912238879046141	0.800718435456574	16.5544366272814	4.72732556255978e-05
5	112302830	T	G	0.785088861454068	0.670063111336294	0.869896444837441	0.725505522893061	12.3772217096801	0.00043460335594723
5	112303737	T	G	0.545309106040745	0.518718858835809	0.47378050827716	0.531535357988588	0.933102879158227	0.334057939741071
5	112304202	T	G	0.665529796766405	0.422896468146401	0.532790666447894	0.539845732541243	0.0100577028730868	0.920115605194684
5	112305313	C	T	0.879346098328221	0.776370424603608	0.877502133935467	0.826004699338872	3.43691674948338	0.0637545662847559
5	112308275	T	C	0.99	0.989999999999796	0.99	0.989999999999894	1.03472370806933e-11	0.999997433435036
5	112310396	T	C	0.556248121801273	0.389669564421082	0.486288451235639	0.469960429078334	0.231133548694896	0.630684590122648
5	112312528	T	C	0.761898039861921	0.46893800056905	0.736430837288734	0.610144739508214	8.89012130738329	0.00286717682492436
5	112318928	C	T	0.574922957289753	0.535864345652335	0.455121456480435	0.554690596461571	0.988121329032356	0.320201971960408
5	112319041	C	T	0.768202877522719	0.55151542951859	0.709740252750992	0.65595877945658	1.35828180769702	0.243835481374854
5	112321488	A	G	0.862438404409455	0.472784145607679	0.615560208443076	0.660597498350135	0.170421073864379	0.679737856871395
5	112323738	A	G	0.431613892960591	0.267840154295302	0.353235283183965	0.346779096331971	0.0236134928301253	0.877872444557586
5	112325869	C	T	0.484435631050604	0.689719757677634	0.565840748619261	0.590772808643405	0.331290688368003	0.564900070569536
5	112328267	C	T	0.780309596629768	0.904219982102664	0.687283799741069	0.844495176304728	3.06945886058853	0.0797760230735836
5	112328377	A	G	0.281238455190157	0.354828860083094	0.249386491559108	0.319358284924698	1.42870228595085	0.231976342885014
5	112336588	C	T	0.521994522962523	0.637044367307878	0.647224444574873	0.581590342333417	0.679236434960733	0.409849779024461
5	11233774	G	A	0.763266340482164	0.834809346525375	0.708639406588	0.800325617612547	3.31960113792585	0.0684584360468492
5	11234229	T	C	0.958017803371775	0.863545937173581	0.860698891478448	0.909081376681111	4.27836549328697	0.0386004508274773
5	112343544	G	A	0.191760464536507	0.285503058306403	0.224864002297745	0.240319128109313	0.131738477295703	0.716636292426877
5	112344082	G	A	0.344576588228592	0.625007413788298	0.434095364466314	0.489839755868519	0.302462931156513	0.582342488193746
5	112349070	T	C	0.282987230567788	0.355963055632176	0.30902925592959	0.320788707951141	0.128628399606895	0.719858421416057
5	112350707	G	A	0.636636394446902	0.99	0.750503813630508	0.819678742123406	0.083278426565269	0.772902788846467
5	112353324	G	T	0.989999999964724	0.989999999999952	0.99	0.989999999982972	1.00986254127669e-09	0.999974644557568
5	112355668	C	G	0.454000895492588	0.558896415241266	0.532727402358113	0.508336774722403	0.187463978180846	0.665035761425332
5	112357922	T	C	0.656639426605154	0.613669415889568	0.639804284632689	0.634380961054481	0.00330223949822299	0.954174693975657
5	112361593	T	C	0.988798853352073	0.99	0.967757054521572	0.989421047315699	3.04894746124102	0.0807894849774574
5	112363535	A	C	0.383565852332195	0.432610484212438	0.442820366692867	0.408970971646161	0.255523415528074	0.613212445349595
5	112363831	A	G	0.989913950606528	0.989999999969179	0.985719246304452	0.989958524176381	0.124526746300644	0.724175800593925
5	112364945	A	G	0.494802634888412	0.688140941898554	0.600852560675451	0.594951877919666	0.0119880338269744	0.912813948086145
5	112365572	G	A	0.195917276286484	0.27566229167316	0.233886365980665	0.237225194256782	0.00988063129843952	0.920819599280982
5	112366549	C	A	0.748038820234032	0.683920054807627	0.696267903119493	0.714825299743154	0.301696497935399	0.582820818542753
5	112369995	A	G	0.847156946039447	0.765652096322259	0.828175594677354	0.804937433885943	0.350616593610474	0.553764298768567
5	112370311	A	G	0.179230594944508	0.273804332089737	0.204966208459441	0.228219790785737	0.452686071553996	0.501062134235106
5	112370590	T	C	0.184297999752371	0.218044005050574	0.169026642229659	0.20177843049684	1.53848584249014	0.214843325242737
5	112370967	T	C	0.169350672138805	0.202035208698098	0.154866746877771	0.186281262076519	1.61536275706099	0.203739599150127
5	112372483	A	G	0.247313495346559	0.350555144533573	0.28331117920293	0.300792669625433	0.251396405707569	0.616093537123953
5	112372924	G	T	0.01	0.0100000000409466	0.0295984073956043	0.0100000000212103	3.61408662009502	0.0572921736326414
5	112374438	C	T	0.99	0.989999999760713	0.99	0.989999999876049	3.25575142519903e-08	0.999856032097025
5	112374562	C	A	0.249287384020926	0.282971931728198	0.287342476398323	0.266735979733293	0.378810166921084	0.538240703687886
5	112378417	T	C	0.128708303509313	0.188993074085947	0.141487889257531	0.159935814668009	0.282926506656008	0.594789464775125
5	112378836	A	G	0.832175757323021	0.780569774806948	0.727838027607812	0.805443858379695	2.0834224096492	0.148905985804492
5	112379183	A	G	0.99	0.99	0.99	0.99	0	1
5	112379289	G	A	0.432031680634883	0.623867930436071	0.557569632476455	0.531402858031898	0.433403315685556	0.510323700867842
5	112379659	T	C	0.578240344515029	0.261908737289606	0.47446096791304	0.41438057197226	1.34111531811008	0.246837375373233
5	112380843	C	T	0.675146519831719	0.5418262914675	0.532872082744071	0.606086641539054	1.45880412415661	0.227120492970166
5	112383275	G	A	0.460106385332849	0.683049511641487	0.558430510850043	0.575590924760724	0.106917561268872	0.743681114416659
5	112385447	G	A	0.425124964495277	0.702673446828028	0.54675022926282	0.568895078343642	0.3765818411156	0.539438278157959
5	112386217	A	G	0.570518985442196	0.43089028841112	0.490801725954123	0.498191320380099	0.0329986215659384	0.85585330478435
5	11238622	G	A	0.875725914288593	0.626801839506625	0.704173340356561	0.746783243551534	0.208238236495554	0.648151774318425
5	112386284	A	G	0.454293855641271	0.624677034648772	0.54878519653099	0.542552342367156	0.0238090967473204	0.877371647146841
5	112386430	G	A	0.99	0.989999999272413	0.99	0.98999999962311	1.24347704280439e-07	0.999718642213699
5	112386477	A	G	0.99	0.989999999890713	0.99	0.989999999943389	2.40099900395844e-08	0.99987636653256
5	112387556	G	A	0.628562152474678	0.540991261438414	0.526997717305351	0.583200430917893	1.61951920968613	0.203158839952581
5	112388225	C	T	0.687950598233583	0.484412316059273	0.602779912016158	0.582517768067291	0.306176154446599	0.580036184184147
5	112389003	C	A	0.0100000000000007	0.01000000009914	0.0286627922975683	0.0100000000513549	4.12191812499428	0.0423310571566219
5	112390540	G	A	0.99	0.99	0.99	0.99	0	1
5	112390951	A	G	0.867393273508726	0.857225282248201	0.847915817233004	0.862126254035774	0.366828764990044	0.544737957708555
5	112390994	T	C	0.989999999999972	0.99	0.99	0.989999999999986	6.91466332339152e-12	0.999997901902912
5	112391028	A	G	0.99	0.99	0.989999999999977	0.99	-1.16305740236451e-11	1
5	112391033	A	C	0.420899860712744	0.603066949150167	0.522839593874044	0.515262412523329	0.0555526211024224	0.813668546530713
5	11239180	T	C	0.842225485572398	0.889837692011786	0.77835008335764	0.866888608508001	6.40790158701912	0.0113613605939535
5	112392900	G	T	0.1382338455414	0.0694767843589692	0.176862805249382	0.102617687848901	9.13890394525284	0.00250230958551604
5	112393300	C	T	0.893696144007987	0.87336121074564	0.903454585508863	0.883162648578091	0.895351172183304	0.344031298793372
5	112396174	G	A	0.0724599773686146	0.0956143034775194	0.0564180408010369	0.0844539182930273	1.71029291860706	0.19094737022036
5	112398085	G	T	0.01	0.177028913144004	0.0863871378996507	0.0965209770085939	0.072140167857672	0.788245810539266
5	112398161	G	A	0.256737782527566	0.434876808689159	0.283026617384714	0.349013798079271	3.04654575248383	0.0809090574649511
5	112398203	T	C	0.79878346599804	0.833826459709613	0.846408319919837	0.816935736740635	1.19897908842348	0.273525821125723
5	112398770	C	T	0.694462931746001	0.481422580388148	0.591521829152431	0.584108029742633	0.037814841912636	0.845815410625292
5	112400380	G	A	0.743366686076136	0.57478976439328	0.653812088426952	0.656043840644416	0.00463957537291118	0.945694544732842
5	112400394	G	A	0.988265667802904	0.99	0.99	0.989164051881	0.0192312201358074	0.889705650784001
5	112403399	G	A	0.736857958526099	0.547482722527544	0.631526176408747	0.638761586278848	0.0345501598522667	0.852541428634397
5	112406862	G	A	0.712169949580354	0.552435177906	0.632624960170805	0.629427337853039	0.00918333917216987	0.923655796517012
5	112407200	C	A	0.99	0.989092053812275	0.99	0.989529683874758	0.158471526811652	0.690567660900202
5	1124077	G	A	0.989999999935812	0.99	0.989999999952673	0.989999999969061	-4.6060467160275e-10	1
5	112408563	C	A	0.723491276220893	0.534584286436692	0.622879684319864	0.625637455512677	0.00629542926231768	0.936759215525036
5	112408944	G	A	0.241041502018009	0.467593503114348	0.313263000879346	0.358395438585912	1.36080787273838	0.243397519270698
5	112417073	C	T	0.705894598012429	0.582598819924592	0.622984701070113	0.64202738496293	0.275827658492829	0.599449049624704
5	112417311	T	C	0.989999999999989	0.99	0.99	0.989999999999995	1.33630005488313e-12	0.999999077657853
5	11241794	G	A	0.99	0.99	0.98999999999694	0.99	-2.26636834038494e-10	1
5	112418093	T	C	0.99	0.989999999757359	0.99	0.989999999874312	4.732956298055e-08	0.999826417353588
5	112418385	C	T	0.724455924685589	0.485738696646681	0.633727196947288	0.600800400561435	0.897144604806492	0.343548503081934
5	112419241	C	T	0.99	0.99	0.99	0.99	0	1
5	112420569	C	T	0.961497634109294	0.967708517934317	0.956692168368112	0.964714871930656	0.388252039352527	0.533219637910823
5	112422167	T	C	0.833775308446949	0.689644908899766	0.829094922312971	0.759115761481508	3.72507963112342	0.0536010719770461
5	112424337	A	G	0.75602677061525	0.57820741893121	0.643541717465108	0.663916346442917	0.396165663361067	0.529076141506348
5	112426454	C	T	0.718952464257015	0.582222930260359	0.593214804126127	0.648126565646747	2.32813121878017	0.127054327278181
5	112426474	G	A	0.723333964014775	0.557292074595551	0.604792049373612	0.637324265295617	0.924203631252888	0.336373651293429
5	112428869	G	A	0.989999999999997	0.99	0.980967079232759	0.989999999999999	0.769369581115394	0.380412148122274
5	112431467	C	T	0.807612404101487	0.740806984052042	0.614547620059522	0.773007196515875	10.6743680054553	0.00108630296133851
5	112432454	C	T	0.703227905394609	0.508934646898114	0.596780694234392	0.602583997493425	0.0230672224643975	0.879282392932507
5	112433808	G	A	0.976019234749998	0.962065990086016	0.975751943936436	0.968791454014055	0.286219583137042	0.592653357975915
5	112434312	C	T	0.748287177465157	0.665588992899091	0.733231523395842	0.705449517859935	0.672997910981844	0.412008347373655
5	112435620	T	G	0.937540069826182	0.845012144260667	0.860447438462119	0.889610604383245	1.38230109064594	0.239709576487882
5	112435864	G	A	0.958074912869634	0.854148917727389	0.899012814121243	0.904241247385951	0.0283489907313522	0.866290960620645
5	112440142	T	C	0.756220509600341	0.572736058582141	0.645555799238437	0.661175563972913	0.217894154230551	0.640649172958091
5	112443205	C	T	0.956585621607715	0.920944481546173	0.966224417656039	0.938123511055836	1.63127133462861	0.201527295262953
5	112443409	A	G	0.483371641000325	0.49069135496234	0.45808169726229	0.487163252832649	0.210430366446924	0.646430296168624
5	112446323	G	A	0.546689395539491	0.367353625256233	0.426175200126734	0.453793466532764	0.37065202087967	0.542649075264762
5	112446930	T	G	0.583042875160753	0.51068603018087	0.49148516384885	0.545562029461173	2.16516493916445	0.141169474978014
5	112448907	T	C	0.389071629589123	0.45864019911983	0.458452158635988	0.425108148606029	0.679414555886835	0.409788392591568
5	112453010	G	A	0.326278147809077	0.523229341400776	0.514417053957579	0.428298866089577	6.2369314840936	0.0125113063701886
5	112453071	C	T	0.357704298337478	0.525913685521757	0.514870274559165	0.444836760898934	2.8387021853478	0.0920185082610112
5	112454634	C	A	0.286787091154832	0.533851145099566	0.434391638421153	0.414766271098204	0.389614546767481	0.532502081900434
5	112454696	G	A	0.28922879006307	0.535772473506307	0.412244593555279	0.416938418086667	0.019651096567503	0.88851590187741
5	1124560	G	A	0.969039373376452	0.799211417934556	0.875657432647555	0.88106849245755	0.063824963849222	0.800549484741837
5	112456258	T	G	0.925434049436673	0.942757491291879	0.954916956759037	0.934407592317669	1.36094007915324	0.243374624114501
5	112456373	G	C	0.255312288415892	0.473418190856294	0.405963628695081	0.368291145880021	0.974723971291574	0.323504853189074
5	112456978	T	C	0.99	0.99	0.989999998847622	0.99	-1.50402922551232e-07	1
5	112458923	T	C	0.0100000000000002	0.0100000003885157	0.0100000000000015	0.0100000002012512	3.41031170038374e-08	0.999852654425458
5	11245901	G	A	0.989999999999981	0.99	0.989999999999998	0.989999999999991	2.0232535540163e-12	0.999998865080083
5	112461641	A	G	0.261730955312689	0.510470183243449	0.469069754945391	0.390577875380823	1.65377854902566	0.198445429640288
5	112464338	A	C	0.99	0.989999999999053	0.99	0.98999999999951	1.46718005263655e-11	0.999996943800021
5	112464953	T	C	0.234420359964683	0.412983945482557	0.332667529746353	0.326916297262942	0.0239224265607528	0.877082456317466
5	112466317	T	C	0.368406017598706	0.557221238830913	0.46932094217611	0.466212302196989	0.00450933772720313	0.94646101366163
5	11246663	C	T	0.968675058147652	0.905484376376125	0.925177080052497	0.935942284990001	0.35968485272596	0.548681312324609
5	112472052	A	G	0.0213364414196868	0.01	0.0452627408508475	0.0154641647642891	0.816880500031766	0.366093815852476
5	11247213	T	G	0.989999999507916	0.964072320470492	0.99	0.97656946176653	1.05477190298232	0.304410628806454
5	11247443	G	A	0.99	0.989999999861666	0.99	0.989999999928343	1.893471240262e-08	0.999890208323523
5	112476510	G	C	0.210392555043679	0.317898190152805	0.315677179417662	0.266080474030206	2.13065886075655	0.144378685448448
5	112477794	A	C	0.0853105853618975	0.01	0.0691894792577527	0.0462997021444346	1.66744603001854	0.196600967157827
5	112478038	G	A	0.0601367284326837	0.0701716779556917	0.0654952620756032	0.0653348322856019	9.65092328555742e-05	0.992161778939236
5	112478397	G	A	0.960219117792726	0.989999999997984	0.967157941029506	0.97564561477505	0.0550587295718425	0.81448352933082
5	112480104	G	A	0.790315887132199	0.491111058431286	0.6366210942948	0.635327785865126	0.000703792386950529	0.978835334742203
5	112480670	T	C	0.253473785390682	0.438378212960608	0.411480381359866	0.349254278871904	3.23946170702062	0.0718842525598589
5	112482649	G	A	0.296554991428265	0.510875115161332	0.418415720756338	0.407572815521994	0.0681264071958699	0.794084519216775
5	112483313	C	T	0.294129096770997	0.401949902979353	0.396307164474341	0.349980274386925	0.970243522134296	0.324619452696151
5	112485155	A	G	0.80066509248646	0.652459810488305	0.712526236001496	0.723894756411416	0.0489946231492799	0.824822030299059
5	112486175	A	G	0.729708484715775	0.758621400318257	0.619990218826958	0.744685374997861	2.48412729380366	0.115000121395689
5	11248880	T	C	0.989999999999989	0.968534418011258	0.989999999999998	0.978880828529826	1.63736821983809	0.200686941598118
5	112489285	G	T	0.976407339655751	0.965958966370108	0.914003228448165	0.970995082293788	6.3102482377971	0.012004203083455
5	112490295	C	T	0.962707588687606	0.965329247709107	0.897209129892278	0.964065608060743	16.7114150418087	4.35183605117879e-05
5	112490369	C	T	0.927930906360357	0.953443181026443	0.907266617262796	0.94114626463739	2.31947232229396	0.12776336077187
5	112491488	A	G	0.99	0.989999999919092	0.99	0.98999999995809	8.99440720723731e-09	0.999924329547037
5	11249206	C	T	0.689283985907726	0.549458988367034	0.504678522757698	0.616854637181648	9.57508678077743	0.00197235529473114
5	112492827	G	A	0.99	0.953436590472938	0.941995745397282	0.971060153864982	5.15237605662937	0.0232145862750808
5	112492839	G	A	0.252300122068662	0.37153660710992	0.394870322801431	0.314064621320034	6.29381714342601	0.0121159843227073
5	112494411	C	T	0.0422425484054021	0.0100000000657587	0.0605178063656972	0.0255409083654668	2.63412114220203	0.104589922355074
5	112494687	A	G	0.01	0.0201989890228389	0.0179134992654193	0.0152830763138306	0.0848653643846962	0.770809188918988
5	112494753	G	A	0.01	0.0247655951432612	0.0210207206477566	0.0176485782842093	0.0903184497932477	0.763772702394595
5	112495421	T	C	0.953724700707098	0.961251724866552	0.941659124163208	0.957623699221695	0.897867109957066	0.343354261832389
5	112495632	A	G	0.052141103176908	0.0452389214665861	0.0689513113308317	0.0485657730509612	0.946162122199538	0.330698123806203
5	112496056	G	A	0.01	0.010000000049132	0.01	0.0100000000254504	6.95254918493815e-09	0.99993347083144
5	112496354	C	T	0.811841152276795	0.51741603443268	0.643106772873957	0.659328941233543	0.125305215431937	0.723350299080459
5	112496622	T	C	0.199195000697838	0.48870338756421	0.350396403263827	0.349160345094619	0.000589072280843706	0.980636595483578
5	112498818	G	T	0.99	0.9899999999177	0.989999999999992	0.989999999957369	1.45483037117718e-08	0.999903762077369
5	112498920	G	A	0.958906075330846	0.958446171840897	0.938883426668165	0.958667845323052	0.994708242564369	0.31859435515179
5	112499105	A	G	0.870515838228435	0.44320057320472	0.618116320222421	0.64916653094615	0.101658294838199	0.749848618304972
5	112500190	A	G	0.293454495622883	0.390208445313857	0.392881875023325	0.343573041562807	1.8062093926955	0.178963618661118
5	112501419	G	A	0.99	0.989999999838574	0.99	0.989999999916381	6.97525563057053e-09	0.999933362280641
5	112501783	A	G	0.830455514311624	0.585391029132602	0.745217106830426	0.70351211098889	1.72693656929385	0.188802599234232
5	112501801	T	C	0.756122932130704	0.528902985898328	0.650507863404442	0.638422999982334	0.123529456053879	0.725237594393045
5	112502136	C	T	0.83692831247258	0.605319131083552	0.75150353231441	0.716954756513063	0.681099949387481	0.409208217688106
5	112502185	C	A	0.989999999999994	0.933606759440387	0.955800380918751	0.960788301390117	0.106557377406559	0.744098078152195
5	112502367	C	T	0.99	0.944181133759428	0.970059007040894	0.966265827287384	0.0149134648025897	0.902803430182554
5	112502846	T	G	0.820012164794193	0.590658038016217	0.725150446731419	0.701206727123201	0.545127306626509	0.460315537705331
5	112507046	G	A	0.977943529008577	0.854328434793507	0.90419537563849	0.91391091020517	0.0544748787827193	0.815451946270658
5	112508708	T	C	0.965840399739667	0.692393618668781	0.888684296883225	0.824194967144948	2.25503463619808	0.13318047575743
5	112512096	A	C	0.987934582010902	0.904066736164544	0.980286153978935	0.944491037862488	2.17682483353899	0.140103243978009
5	112512499	T	C	0.248844901764692	0.445098056880475	0.345446066139274	0.350504036114668	0.0230776491771442	0.879255322160665
5	112512602	T	C	0.99	0.958977172415689	0.982213790925147	0.973930175311327	0.461941522629234	0.496717995209294
5	112513045	T	C	0.908375295979695	0.777355058819754	0.864775637499326	0.840506813130846	0.467213993307382	0.494271661673316
5	112513777	C	T	0.99	0.989999999019673	0.99	0.989999999492191	2.31384629158912e-07	0.999616197943487
5	112516709	A	G	0.0403588131959139	0.042726363059145	0.0813845444408084	0.0415852040250676	2.03769476292691	0.153442028646831
5	112519471	G	A	0.956087066458673	0.818801381777315	0.873938671409353	0.88497308179373	0.259641500630035	0.610366555656837
5	112521248	C	T	0.909106236910269	0.721601314803087	0.885571644391476	0.811978687258749	2.41153291797219	0.120444372016497
5	112521347	T	C	0.171207693982506	0.24669971528266	0.222345908339612	0.210312561015986	0.0697797801442502	0.791657689993425
5	11252267	C	T	0.737516140823805	0.68599295101973	0.648198976441892	0.710827128505294	2.02065236431628	0.15517246373412
5	112523526	C	A	0.231913271906932	0.344337029261728	0.351847545166702	0.290148778216716	2.05032896422583	0.152173306378788
5	112523818	A	G	0.99	0.99	0.98999999999999	0.99	-1.90291133519005e-12	1
5	112523914	A	G	0.18178734752024	0.76464020174337	0.33650988831513	0.483705126007821	6.26754339805549	0.0122969518584205
5	112526686	T	C	0.3002379289224	0.636270493275426	0.482829793694846	0.474302797257268	0.0381413685987135	0.845159542858
5	112530417	A	G	0.228443669793705	0.542817254797983	0.406165618971443	0.391289186825921	0.209848717393815	0.646886003587558
5	112530716	C	A	0.99	0.982040254680531	0.989999999999999	0.985876851924515	1.50927403291358	0.219249895931086
5	112530947	G	T	0.178741445900936	0.379201141336772	0.221442747231235	0.282579568136699	2.9747751509746	0.0845718780683294
5	112532084	G	A	0.905345128439706	0.783359597946859	0.843311435117907	0.842156623644411	0.00164940732486206	0.967604503085509
5	112532935	T	C	0.168425173923421	0.377161151623653	0.40784455084673	0.276550410372141	2.99705846396701	0.0834158406674151
5	112533829	G	A	0.989999943183761	0.99	0.99	0.989999972614573	4.93550762104377e-06	0.99822742092728
5	112535345	T	C	0.230174044560947	0.70279553717248	0.459104029743854	0.474991977733721	0.194974719048485	0.658808056333015
5	112535947	G	A	0.970744267028697	0.98999999999821	0.985182795958329	0.980718736706904	0.0241988126356319	0.876380112209584
5	112537964	G	A	0.919119654287443	0.779993096873802	0.857235388875487	0.847052097547177	0.154923989300637	0.693873539680655
5	112539955	A	G	0.248398169930078	0.586830359626536	0.418554790246289	0.423706044192843	0.0189379751449253	0.890544450436524
5	112540282	C	T	0.970986731641016	0.943337255382711	0.973089197955682	0.956664302939214	0.872778734905792	0.350187184329363
5	112540795	T	C	0.981787187827715	0.965915427506703	0.980312920617808	0.973565615981431	0.19909676490051	0.655450901227246
5	112541810	G	A	0.968655400559808	0.989999999970223	0.974081186671568	0.979711903054403	0.16100329073444	0.688234486411799
5	112541882	C	A	0.99	0.989999999957632	0.99	0.989999999978054	6.20927364704712e-09	0.999937127538878
5	112542527	A	G	0.182400664377788	0.42379604964627	0.345184990059892	0.307443473946862	0.409835130937328	0.522053198233918
5	112542884	C	T	0.0100000027942428	0.0100000000274747	0.01	0.0100000013610569	3.60121153988835e-07	0.999521188743285
5	112543958	G	A	0.96581674758707	0.989999999998123	0.989999999403295	0.978343672335995	0.470032042527884	0.49297242785498
5	112546342	G	A	0.968965358401667	0.953335836736681	0.928883049538972	0.960869266179204	3.25829671666687	0.0710629049037902
5	112546477	G	A	0.989999999203576	0.989999999999014	0.99	0.989999999615613	3.89451607654159e-08	0.999842541246482
5	112549584	T	G	0.99	0.99	0.989999999999991	0.99	-2.5923719638821e-12	1
5	112550247	A	G	0.142763017716116	0.433504834676152	0.231521812425284	0.293367278901415	4.08508428405288	0.0432632935417853
5	112550391	A	G	0.01	0.01	0.01	0.01	0	1
5	112554255	G	A	0.99	0.98999999994642	0.99	0.989999999972246	8.26499703598048e-09	0.999927462695686
5	112558770	T	C	0.157374313329657	0.555140181038179	0.324314740240212	0.363417032802672	1.65289762554557	0.19856500718284
5	112563613	T	C	0.99	0.848281480352906	0.947208981767133	0.916589806822805	2.4920268482624	0.114424280740387
5	112563686	G	A	0.939514744817405	0.816912312759057	0.898151442796233	0.876006685011181	0.523482088136652	0.469360090191964
5	112563944	G	A	0.882770161277063	0.56169557451903	0.725750337359198	0.716453525336402	0.0668908869619125	0.795918630433223
5	112566758	C	T	0.965382289902975	0.948434178774879	0.931089980919338	0.956603168338621	0.462913124186202	0.496265658546627
5	112567834	T	C	0.807219732184602	0.638331292563742	0.873836777340432	0.719735520460997	1.158273552155	0.281823878461347
5	112568212	C	T	0.808132173625572	0.286480895183174	0.62044631667141	0.53791681139241	4.42088760787003	0.0355015644973597
5	112571247	G	A	0.99	0.989999999828669	0.99	0.989999999911251	2.75817182623575e-08	0.999867489370086
5	11257274	T	C	0.908356246617942	0.765875849619583	0.829492951165362	0.834551400972792	0.0152177776621111	0.901821747829657
5	112573534	G	A	0.989999997159543	0.955563321823619	0.966358437796421	0.972161799335535	0.0672114391646318	0.795441050552128
5	112574478	G	A	0.99	0.989999999994609	0.970875299533081	0.989999999997208	1.48516048418639	0.222968858871016
5	112575924	A	G	0.949146418516261	0.953245664990444	0.951493602092915	0.951269828189888	0.0002353487999059	0.987760067559605
5	112575972	C	T	0.989999999999999	0.931041280557142	0.967457071837076	0.959459383328599	0.249223990614197	0.617622020256959
5	112577696	G	A	0.960565712329663	0.957683619576207	0.926792916693038	0.959072788283373	2.72354910374715	0.0988779372480152
5	112578543	C	T	0.900445267585791	0.73648974611023	0.831916502465977	0.81551630746145	0.360003217320786	0.548504448688174
5	112579419	G	A	0.930035405220814	0.905695429204846	0.902772848661621	0.917427297644543	0.447607611074138	0.503473256632528
5	112579817	T	G	0.99	0.989999999999979	0.99	0.989999999999989	1.34503583443986e-13	0.99999970737799
5	112580290	T	C	0.978575513419271	0.950310329959451	0.966521201976572	0.963934148387084	0.0117158281125828	0.913805570533545
5	112580626	A	G	0.99	0.99	0.99	0.99	0	1
5	112580707	C	T	0.953697211636417	0.910774062526171	0.930359784483743	0.93146302039731	0.00240396573248524	0.960895186329293
5	112581253	G	C	0.989115372018962	0.989999999963288	0.99	0.989573609294123	0.0200281135310558	0.887458594415571
5	112582741	C	A	0.931780290147737	0.809002508254641	0.854794479695888	0.868181399127113	0.226598455873918	0.63405757363802
5	112583527	T	C	0.99	0.969342653989061	0.973145624460183	0.979299494766333	0.366681582702705	0.54481866961728
5	112584120	T	C	0.952715158871887	0.750503828682156	0.632394765216579	0.847969689833607	6.04491754153706	0.0139463843631349
5	112584331	G	A	0.905787418933948	0.54235551854711	0.785555476405794	0.717529694533566	4.60537116316672	0.0318719533021364
5	112585587	C	T	0.99	0.989999999989919	0.99	0.989999999994778	7.70295499929462e-10	0.999977855354017
5	112587455	C	T	0.926033591594384	0.799420822681785	0.912322961709938	0.860448177297658	5.06512208971574	0.0244119857905375
5	112592710	G	C	0.99	0.925019571492419	0.988830820501767	0.956340138033073	4.666549131562	0.0307556661811353
5	112592912	T	G	0.99	0.99	0.99	0.99	0	1
5	112593347	C	T	0.869532700348038	0.407436201856058	0.747541613552102	0.630166714129192	6.25137998886236	0.0124096589788186
5	112601878	G	A	0.928036946648096	0.712961821069767	0.809360458181365	0.816628031598521	0.0328181978105385	0.856243610384788
5	112608343	C	T	0.959339151671779	0.901316005274452	0.925006515587552	0.929283161837964	0.0300011471616934	0.86248762724852
5	112609392	C	T	0.987064869906563	0.99	0.99	0.988585267294964	0.345249722444069	0.556814543668012
5	112609465	G	A	0.980044286674806	0.940213768128542	0.960462501938764	0.959412078067841	0.00118624169217147	0.972524804130515
5	112611314	A	G	0.848411833772102	0.362247225437953	0.693503039245282	0.596578566655013	4.78437593271361	0.0287190524654235
5	112613706	T	C	0.99	0.984073624891529	0.966332482739315	0.986930137693812	4.60430909388878	0.0318917014928577
5	112613742	T	C	0.688797623193683	0.337879317330174	0.530189070196515	0.507021940756386	0.490435346520785	0.483733170598788
5	11261375	C	T	0.87305880196513	0.742999597221722	0.832497129980299	0.805688133908045	0.690856649867745	0.405873155115168
5	112614518	G	A	0.953020354052556	0.958943196177747	0.951158061962521	0.956088386273405	0.1171188980596	0.732180530938748
5	112614903	T	C	0.989999999999998	0.936382560980554	0.972510960236612	0.962226166587926	0.555383967988804	0.45612611424597
5	112616960	T	C	0.989999997425116	0.98999999990609	0.99	0.98999999871026	3.13308742890219e-07	0.999553392208141
5	112617337	T	C	0.592828428409674	0.187854940035632	0.382542609697905	0.383052161431921	6.12167939907694e-05	0.993757322191278
5	112624075	T	C	0.971140408461484	0.857491813084504	0.931353981887424	0.912270436056208	0.508677196194233	0.475712049067983
5	112624158	C	T	0.931072715990877	0.804453618353925	0.926251595381242	0.865484023414936	4.80123700857832	0.0284393104553936
5	11262498	A	G	0.644608372427122	0.469183952238926	0.481842453304903	0.553738522769636	1.55739252669958	0.212047413247558
5	112626717	A	C	0.99	0.989999999999979	0.99	0.989999999999989	2.90474463735883e-13	0.999999569974667
5	11263195	C	T	0.907109865452775	0.765334679075162	0.864180166170327	0.833670318909172	1.0639754619219	0.302310222408268
5	112635794	G	A	0.813257119561616	0.886455742873104	0.85958464682841	0.851174006436967	0.112559779606581	0.737248473448923
5	112636466	C	T	0.837586090735497	0.907978099988294	0.839057901610062	0.874049151528446	2.03328419788479	0.153887755889899
5	112637749	G	A	0.99	0.99	0.99	0.99	0	1
5	112641650	G	T	0.807312514455364	0.784685819733027	0.807976997292517	0.795591886589193	0.173034625042379	0.677428803269683
5	112644100	A	G	0.806231442834607	0.838944600700807	0.801201061836848	0.823176858609299	0.0963362455364156	0.756271387516687
5	112644825	T	G	0.98999999674885	0.989999999979268	0.99	0.989999998422207	2.44538990146548e-07	0.999605439049636
5	112646767	C	T	0.99	0.898769217929771	0.99	0.942742454887621	5.95478704350948	0.014677375729995
5	112647238	C	T	0.99	0.933611593100851	0.985595013345961	0.960790805226241	4.7229559210877	0.0297625386479461
5	112650751	T	C	0.961462869220481	0.614856203164344	0.901357529031432	0.781920616203402	2.44697023986214	0.117751952803054
5	11265564	C	T	0.826992235200564	0.893827691133881	0.784737562152545	0.861613001374022	9.52406550876294	0.00202794825722376
5	112657117	A	G	0.64752657723408	0.331882120764456	0.542341416863936	0.484022748782815	1.58642336680472	0.207837880094144
5	112660029	T	C	0.99	NA	0.99	NA	NA	NA
5	112664852	T	C	0.747000979621753	0.415625236103684	0.512342461826745	0.575348344479393	1.23808758380886	0.26583994161691
5	112665909	C	T	0.722352669460912	0.551292995561956	0.573979558920502	0.633743758381253	1.78680240021744	0.181316244516349
5	112668933	G	T	0.708868633306069	0.718283419103975	0.522304532676071	0.713745492349385	9.54136143411727	0.00200892675329945
5	112671413	A	C	0.656890929312166	0.365126626227744	0.527220994482433	0.505757020314435	0.170955477475789	0.679264037004944
5	112671441	G	A	0.99	0.99	0.989999999999999	0.99	-1.14074394929048e-13	1
5	11267315	T	G	0.99	0.989999999886194	0.99	0.989999999941049	2.45247682966086e-08	0.999875048200162
5	112673687	A	G	0.697542402472267	0.410647802110179	0.562081366671028	0.548930999484705	0.134295007865378	0.714019741627584
5	112675951	C	A	0.651566611778361	0.477813254528507	0.540545776320324	0.561562372722936	0.131740715493777	0.716633989163886
5	112677201	T	G	0.99	0.99	0.99	0.99	0	1
5	112678808	G	T	0.989999996207132	0.903857667370928	0.977898663427803	0.945378269869978	1.81272020441592	0.17818226001193
5	112680337	C	T	0.901511253986959	0.792304097833295	0.867479307064346	0.844941947099361	0.926032198839656	0.33589608261522
5	112681048	T	C	0.796320647100004	0.538391708339712	0.632291205610915	0.662713456822173	0.809510833051131	0.368264912570207
5	112681830	G	A	0.816354324347467	0.74807529559948	0.793389073869428	0.78098578745601	0.184758911041099	0.667315007648398
5	112688123	T	C	0.928958112254625	0.710212850906773	0.818528362605748	0.815648066876437	0.0034951958317881	0.952856384436758
5	112689650	C	G	0.981176229042069	0.817870831832544	0.87559458747724	0.896584033287535	0.325061196178549	0.568581809387343
5	112694914	T	C	0.745354264602609	0.478666771920731	0.719240550145031	0.607210143393396	1.66320666320819	0.197170922239614
5	112696768	A	G	0.733250599140184	0.47042291080564	0.620204854624581	0.59710585658289	0.411224829262769	0.521348484208163
5	11269715	T	C	0.904281449261134	0.742613081889501	0.856677469100051	0.820537234962628	1.20173693316887	0.272974797506368
5	11269747	C	A	0.99	0.99	0.99	0.99	0	1
5	112706511	T	C	0.727655530608455	0.757051075497088	0.801229939243421	0.742882422860767	3.09057345524344	0.0787470517525729
5	112707630	C	T	0.967209255753739	0.917751188082376	0.935315144154479	0.941589976699973	0.0385930719586285	0.844257029137034
5	112709282	T	C	0.947926021840267	0.622466382927569	0.823463357663379	0.779337928883489	1.83807176070634	0.175177116924073
5	112711196	C	T	0.942354446331938	0.656725110289667	0.819896313221145	0.794398450262042	0.866680549300109	0.351875915028933
5	112711486	C	T	0.826962116022144	0.904301946320398	0.821353149591302	0.867024148116639	3.08124177391143	0.0792000358485522
5	112712	G	A	0.869883137271695	0.896863332635995	0.837114702171595	0.883858878470402	4.11987895864035	0.0423821106005925
5	112713157	A	G	0.99	0.99	0.99	0.99	0	1
5	112713680	T	C	0.693536588657416	0.37311585372204	0.485652484202923	0.527558647960891	0.841191576804049	0.359056201522559
5	112715374	A	C	0.99	0.707547174202791	0.79460253057316	0.843689436237046	0.0574792940124146	0.810525313258096
5	112717518	A	G	0.99	0.910536991047207	0.972612317193361	0.948838161362453	0.99583054662809	0.318321501162406
5	112718307	T	G	0.983119046757512	0.855357486555053	0.989301295660229	0.916938558572638	3.50408438342562	0.0612176759827382
5	112720648	C	A	0.62377758045528	0.893290537652145	0.736169687555837	0.763385292283256	0.4803469066907	0.488265224163502
5	112722855	C	T	0.797075647231555	0.551996325323802	0.640277318574093	0.670124558483339	0.756935137255552	0.38428936873195
5	112723567	A	G	0.854702181176804	0.874718908526756	0.869916146642409	0.865070845944079	0.00214939225570074	0.963022091330711
5	112725759	A	G	0.704989948346371	0.531326470677399	0.598858170866886	0.615032266913844	0.0928001149138437	0.760647120987805
5	112727603	C	T	0.951199808725982	0.819398726437427	0.912739445051496	0.88292684810051	0.47623608781586	0.490132178936361
5	112729443	C	T	0.99	0.924434012468277	0.986142107752267	0.956036818458567	4.42186045182047	0.0354813303245139
5	112729472	T	C	0.792338443061144	0.601372476724789	0.624135246511733	0.693418072498912	3.7113767460099	0.05404279756878
5	11272994	G	T	0.840263091975821	0.814392665554451	0.771956854594364	0.826862211089552	2.89914483865499	0.0886265589810253
5	112735617	G	A	0.729236753395012	0.38773376313501	0.546988077579698	0.552338204440331	0.0100318047876543	0.920218176758375
5	112736615	A	G	0.718153250720387	0.507697192454946	0.560281264040964	0.609137012538889	0.622292125385831	0.430196791087551
5	112736692	G	T	0.923133497475063	0.873005534038902	0.899547057699321	0.897167212415132	0.00607921015155243	0.937852481794042
5	11273731	G	A	0.921576873868409	0.907021876887004	0.880105728142722	0.914037385432041	0.929607869161882	0.334964840762031
5	112738364	C	G	0.781653852500499	0.99	0.923810089323657	0.88957715690524	0.119497435225714	0.729580201949404
5	112739017	C	T	0.928168567378015	0.676158152457299	0.898581400208065	0.797627172449084	3.5394025488687	0.0599270432385029
5	112741758	A	G	0.981491505373258	0.857260067475457	0.860984238595717	0.917139620542197	1.14704315415218	0.284168977455785
5	112741798	C	T	0.768294028087984	0.534450195262677	0.677519500772827	0.647162922684475	0.310621062824935	0.577299326243069
5	11275285	C	A	0.877214706389625	0.924056758338544	0.829345171412052	0.901478889299165	4.97144305597545	0.025769139221652
5	112754714	A	G	0.989999998539588	0.99	0.989999997032896	0.989999999296082	-3.56435220060222e-07	1
5	112758471	G	A	0.967012449106276	0.853025392101593	0.858816442234367	0.90796715357785	2.17622879583537	0.140157528372646
5	112758898	A	G	0.988733510370617	0.79522531234643	0.93874114109467	0.888496263794088	3.706813908889	0.0541907395338461
5	11275925	C	T	0.84581556124721	0.775565986702245	0.59329032376628	0.809426281632918	10.7777677333452	0.00102726494008598
5	112761584	G	A	0.989999991917216	0.8250041325607	0.953061393696553	0.904532136770541	6.80982407228734	0.00906576962625193
5	112765734	G	T	0.989999981908568	0.847444452080852	0.954762069614176	0.916156217457811	3.46295791225441	0.0627579543545901
5	112765816	A	G	0.99	0.91178215318813	0.956853183523998	0.949483155351451	0.2030062323775	0.652305166305467
5	112766524	C	T	0.988844762697771	0.869309723807683	0.942808880286859	0.926925612552705	0.786728738073618	0.3750911197798
5	112770845	G	A	0.954452342701316	0.845807594931956	0.914140514699961	0.898174363356788	0.544151676954445	0.460717211595382
5	112771824	A	G	0.765259258441988	0.62426709841326	0.658494944357329	0.692225319547107	1.12134474416647	0.289629079927079
5	112773784	A	G	0.908144955259091	0.672208520689846	0.817746250835563	0.785929882152222	0.992076965261367	0.319235275338854
5	112774021	G	A	0.98999999629666	0.989999999996403	0.970531976179189	0.989999998213127	1.32567533000329	0.249576040700949
5	112774425	A	G	0.943690615585238	0.723242167738057	0.855129429304798	0.829498319600398	0.4866505366596	0.485425239928998
5	112774986	A	G	0.99	0.882024229818563	0.954739897699127	0.934068551046015	1.40184531742528	0.236414848594836
5	112786843	C	T	0.0582309405224264	0.246220045668762	0.213264443343465	0.155609296988228	2.58207340945255	0.108080006674282
5	112788405	C	T	0.99	0.927669804634228	0.952182372593937	0.95771295880053	0.0490987622012221	0.824638980805753
5	11279700	T	C	0.769404756183071	0.712972488904263	0.576549986057501	0.740172841732649	9.56199715254687	0.00198646873759236
5	11279731	G	A	0.960053532549692	0.873932323009417	0.902187501712208	0.91544274600783	0.10639145115649	0.744290423614146
5	112798828	C	T	0.989999999999999	0.989999999763697	0.989999999999983	0.989999999877594	3.86291239220889e-08	0.999843181430432
5	112799080	G	T	0.217981956859228	0.292386965930686	0.322348939233866	0.256523751558243	1.7942505551019	0.18040913176289
5	112799412	T	C	0.210476282514956	0.322732872247819	0.30063010988042	0.268625195996579	0.840385588930224	0.359286515487644
5	11280739	A	G	0.449528967948052	0.37592653323602	0.388642491730919	0.411402906767219	0.332691098778789	0.564078751875117
5	112808617	A	T	0.01	0.5	0.227697352386546	0.26382	0.0748424036167452	0.784412480316681
5	112809728	C	T	0.78241133230701	0.641818895964392	0.668621505862073	0.709584450281534	0.768097063090564	0.380806385592012
5	112810088	G	A	0.319394128325716	0.67282291474272	0.542915735063026	0.502470239689724	0.613954849614294	0.433302613364798
5	112811119	G	T	0.172062612278505	0.372684915448175	0.210005785197745	0.275984965320394	0.612566653818773	0.433823053081139
5	112813100	T	C	0.862541220624761	0.838752931970211	0.829071285079039	0.850218887101704	0.535256449129142	0.464405283849125
5	112813566	T	A	0.0530949035645568	0.207830733085567	0.14152212007605	0.13324806325644	0.0691701075358712	0.792548956219998
5	112815295	C	T	0.043336743608138	0.145598560343788	0.264153705599255	0.0963083646772047	10.0727217754855	0.00150480573113935
5	112818821	C	T	0.989816209226679	0.821901685892103	0.95137328367981	0.902836486139368	3.16698001469476	0.0751412688574658
5	112820549	G	A	0.698555075278388	0.356194078477468	0.541444956893854	0.521212078935511	0.153390730707745	0.695315887448538
5	112820651	C	A	0.845724796566185	0.617656994858182	0.712632245392579	0.72758567528144	0.203538225132159	0.651879923610217
5	112820972	G	A	0.622338187495699	0.257249475833158	0.444313960012485	0.433222234854503	0.0729355490254509	0.787109614364705
5	112821137	G	A	0.200676769966787	0.29415616356947	0.364563357998689	0.249099095852977	5.12138791609058	0.0236327078402801
5	112821643	C	T	0.176627384196435	0.345147497882633	0.301255234140886	0.263920803085885	1.47869981687496	0.223978058854659
5	112821990	G	T	0.237109415342757	0.450176531478816	0.331995197957313	0.347478181501236	0.128090324893297	0.720420330758102
5	112825677	C	T	0.652315919906587	0.355548700894561	0.558372342254929	0.498590500458358	2.17911111586674	0.139895238628573
5	112829305	A	G	0.92993394319868	0.803648523228227	0.673431462926458	0.864518095653985	7.41157330497303	0.0064805626506604
5	112831387	T	C	0.878706388687366	0.693632591331695	0.796097040247595	0.782838161657128	0.183771341857761	0.668152042996888
5	112834255	T	G	0.989084034475392	0.850503015500242	0.941483241628336	0.917299066646265	0.943356044050161	0.331416244914188
5	112834687	C	T	0.98999999998059	0.700927331697485	0.780421561231568	0.840260357809942	0.349073859522651	0.554637864473253
5	112838128	T	C	0.858346603739925	0.662787382584257	0.759721215851104	0.757046927181289	0.00699084495687259	0.933365503840984
5	112840337	G	A	0.0277776231513569	0.082202203644021	0.0563531096703317	0.0559695558465569	0.000267897454007158	0.98694114908289
5	112842992	C	T	0.713055293406999	0.638015799833991	0.62304732038696	0.674184835736181	2.43249182052182	0.118843849579112
5	112843039	T	G	0.99	0.984778119490607	0.964441202705612	0.987295065896135	5.0367247071411	0.0248153658526991
5	11285171	A	C	0.624570823058048	0.745925900349459	0.413785158076143	0.687432753094999	8.61653026230445	0.00333125809063512
5	112852568	G	A	0.208084501840108	0.603543455594602	0.446939458749555	0.412932239884936	0.402849330399539	0.525621400719835
5	112853189	T	C	0.875764406496053	0.873689753231786	0.806193672210669	0.874689736105163	3.100067221653	0.0782890613950219
5	11285548	C	A	0.553479416528325	0.323299277074407	0.424881225988147	0.434246104291195	0.0636854946121503	0.800762929936025
5	112859994	C	T	0.870751885418318	0.874225919352535	0.804171823517036	0.872551434996242	3.49584558033385	0.061522981855314
5	11286173	A	G	0.865335578877773	0.858005660706509	0.954406784529508	0.861538681265058	6.28061941830036	0.0122065427498569
5	11287502	C	A	0.816687002823464	0.786053203559533	0.731291150276644	0.800818694804747	5.49330692364071	0.0190894032719695
5	11288672	T	C	0.745047774441596	0.686629655269178	0.630753977264852	0.714787188710284	5.62998395490485	0.0176557930698932
5	11288711	T	C	0.799810217011149	0.721071864073349	0.643660225004563	0.759023750189368	11.407233947095	0.000731586754614927
5	112889374	G	A	0.875884347794811	0.843806495835365	0.801002078751948	0.859268020479818	3.76907864602092	0.0522083834649533
5	11289421	C	T	0.910412532749273	0.830180439675175	0.859248500977968	0.86885230853689	0.0874296304268514	0.767470639041785
5	11289539	A	<*>	0.99	0.99	0.989999997787351	0.99	-1.50120796515536e-07	1
5	112898834	G	T	0.980168227490748	0.852713228753598	0.894289317552118	0.914146538144904	0.521674681977819	0.470128183323598
5	112899250	G	A	0.5	0.989999999999997	0.270904641259645	0.753819999999998	1.23697500372687	0.266054841792913
5	11290530	T	C	0.890534035679027	0.722811516278755	0.762592262520244	0.803653770629686	1.27456211897906	0.258912571019327
5	112911165	C	T	0.882279443598857	0.895599709559146	0.874544002860288	0.889179341366287	0.239719753434109	0.624408596883795
5	112911439	C	T	0.696137142042096	0.300553521375288	0.460080853394565	0.49122482653669	0.271043397164191	0.602632710013967
5	11291539	C	T	0.982959450847078	0.842173293095185	0.918557408876948	0.910032221131597	0.0693998172837972	0.792212657576062
5	11291739	C	A	0.876676122262101	0.532785014160938	0.829215323255165	0.698540528265698	4.00932566139554	0.045249245292976
5	112924802	A	T	0.99	0.99	0.666997076784936	0.99	3.70379213615376	0.0542889513502326
5	112926181	T	C	0.857458937504369	0.726094816249637	0.759106174931819	0.789412322694418	0.396149455618044	0.529084568528068
5	112926755	G	A	0.989999999837323	0.846885665834328	0.938362309260367	0.915866774823772	0.889390061117279	0.345642649069753
5	112927686	C	A	0.805060213553354	0.928264440036944	0.807528551501772	0.868880002871854	2.62446688568904	0.105227842486624
5	112928865	G	T	0.844348856391864	0.99	0.717429409257721	0.919796148780878	7.47316875890384	0.00626252302034975
5	112929694	G	A	0.828986158084457	0.666742041612129	0.578458555477885	0.744943705751791	4.0701306776795	0.0436478975249578
5	11293094	C	T	0.971335265179752	0.88616592458537	0.951319677622001	0.927217546751862	1.05714521674931	0.303867199017533
5	112932826	T	G	0.80451162545178	0.694744808436447	0.673682219646915	0.747652414237838	0.577359259884283	0.447349272253325
5	112933202	A	G	0.86291305681599	0.870737773386149	0.853387635410955	0.866966259999332	0.259945218647908	0.610157792810016
5	112934688	A	G	0.906340135270191	0.99	0.920790729490014	0.949675945200232	0.14919167010321	0.699309027083952
5	112937133	C	T	0.983895429921584	0.887733677922559	0.935989749054236	0.934083642386089	0.00374566976306855	0.951198434811325
5	112937906	A	G	0.706248269455184	0.348427736332402	0.374531008083529	0.520897233297583	5.32149059264017	0.021063985501937
5	11294169	C	T	0.795663927441634	0.760905993771237	0.680963790984441	0.777659317800368	6.57558011849314	0.0103387300711661
5	11294265	C	T	0.860708397989495	0.916365362378937	0.690745452764455	0.889538705543226	19.1709590296006	1.19517925361932e-05
5	112942820	T	C	0.874899611748765	0.745019039260171	0.793747446981216	0.807621475199673	0.187194710696028	0.665261763827068
5	112943301	A	G	0.686801844523506	0.351301455034947	0.469164906907128	0.513012642768433	1.34708661377331	0.245788085340483
5	112947682	G	T	0.99	0.647756235100059	0.89128378822885	0.812717729781831	1.16907248548988	0.279591901737511
5	112948757	A	G	0.965786700260649	0.682318475864303	0.87848656028909	0.818950160023342	3.2508412642989	0.0713868095107131
5	112951122	C	T	0.952267043726913	0.965378065324222	0.936336885012211	0.959058552914319	1.57703537622554	0.209188240928706
5	112963290	T	C	0.38514378564035	0.5	0.757089204462013	0.444639304678649	2.30992552696195	0.128550208938584
5	112963488	T	C	0.832728906027171	0.913643092606314	0.671465098241388	0.874642454675167	7.36834800890251	0.00663818892706794
5	112964553	T	C	0.135691026481288	0.400001623342249	0.219128907315801	0.272603915655266	1.79918432399873	0.179811137417588
5	112965145	A	G	0.934847839253981	0.989999999999437	0.762954763774712	0.963416658520127	11.7460027830243	0.000609740478197332
5	112965930	C	T	0.98142133059227	0.896824788938331	0.917090062235243	0.93760032201553	0.316467466667027	0.573738342147105
5	112970054	C	T	0.859616783966596	0.635099301019188	0.787782144780793	0.743316727799839	0.922641680785016	0.336782307832193
5	112970628	A	G	0.913704080229786	0.99	0.76695041293824	0.953225366670757	4.96022058731133	0.0259368985401138
5	112971676	A	C	0.140893800269152	0.176255137550842	0.286435806546494	0.159210972981068	2.85942733647946	0.0908398332268319
5	112972859	A	G	0.989999999994613	0.666997076784936	0.692026584335316	0.822684485772	0.698323929362206	0.403347451992587
5	112973776	T	C	0.974876454612299	0.99	0.980837040468773	0.982710451123128	0.00367524042265943	0.951658849620308
5	112974969	A	G	0.880585792179303	0.934984680421507	0.852994046680213	0.908764416288764	1.13712967896419	0.28625965877193
5	112975375	A	G	0.99	0.99	0.99	0.99	0	1
5	112976533	A	G	0.859973724225402	0.581813307082362	0.701169733629056	0.715886628145308	0.175098373256217	0.675619908649296
5	112977399	G	A	0.41919761718327	0.742015790062771	0.607298856073713	0.586417430734851	0.127204449763842	0.721348354409853
5	112978571	T	C	0.922900142037605	0.989999999993074	0.977160436523934	0.957657868458538	0.614938343398432	0.432934472283122
5	1129788	G	A	0.756879568992289	0.776257702005153	0.742653795265342	0.766917441892953	0.390512893882674	0.532029926134403
5	112979539	T	C	0.814903958268597	0.65023289811264	0.720661957041367	0.729604349107811	0.0653728751931242	0.798197014253179
5	112981528	C	A	0.861588513187455	0.954351827279767	0.891758995130466	0.909639909887272	0.472211596012021	0.491971486605318
5	11298223	T	C	0.638943659292061	0.44283361718428	0.514868390614257	0.53735865748023	0.236085076820189	0.627048088543939
5	112982650	C	T	0.869678379089966	0.919767486727084	0.875321768020992	0.895624536845993	0.691591759257328	0.405623491552739
5	11298744	T	<*>	0.989999999481483	0.99	0.99	0.989999999750075	2.57471876323211e-08	0.999871972000762
5	112989901	A	G	0.292617549155878	0.452007598035777	0.39042755653759	0.375181594475666	0.169384526315523	0.680659378790258
5	112990002	A	G	0.0947778318124782	0.104483278399075	0.0686344943651831	0.0998052531443353	0.836138975562729	0.360503365661087
5	112990207	T	C	0.701813526014437	0.609111746926914	0.635083006589612	0.6537940044471	0.0964429765082461	0.756140693803956
5	112992410	A	G	0.010000004908477	0.01	0.01	0.0100000023658859	2.05539793217749e-07	0.999638267104888
5	112992985	T	C	0.217172557611131	0.493892511860161	0.337087598447593	0.360513493912129	0.0856527005922609	0.769778357725378
5	112993658	G	T	0.925976725743813	0.943792189364929	0.949083347902993	0.935205135899551	0.172042457760284	0.678302953633906
5	11299394	A	G	0.887034054912427	0.697942300280554	0.798743699827784	0.789084526013117	0.0723339355978954	0.78796839833699
5	112994481	C	T	0.99	0.99	0.99	0.99	0	1
5	112995122	A	G	0.0318171376451052	0.0212287537111997	0.0284151310491211	0.0263323547673421	0.0198480003501133	0.887962426446894
5	112995542	C	T	0.94175141300211	0.659727605562366	0.801391126942549	0.795663080748323	0.0439219481441957	0.833998895242615
5	112995895	C	A	0.815457576948085	0.636455786556146	0.708382314324229	0.722734649525061	0.157192295724316	0.69175476797048
5	112996654	T	C	0.88345897793992	0.922199403262611	0.88414802812855	0.903526518257074	0.697506980615548	0.403622654941741
5	11299763	T	C	0.797402511665323	0.683928293535849	0.671370098227091	0.738622866674256	4.68199992446481	0.0304802435628419
5	112997656	A	C	0.317651331974293	0.406828542037776	0.389189319555516	0.363845126787177	0.257732957824455	0.611681938402268
5	112997865	C	T	0.987504818486821	0.91978354788742	0.762094792760309	0.952425200316331	13.5787453018442	0.000228761093179073
5	11299801	C	T	0.710611180237642	0.617172367426524	0.590365745225105	0.662209875201483	4.80068863900999	0.0284483636824151
5	112998285	C	T	0.805476412779643	0.611667116202009	0.686934683573744	0.705083197152428	0.203655900897193	0.651785951104638
5	11300202	C	T	0.823299762065795	0.764101276821976	0.753015744542131	0.792634946709497	1.72088250153083	0.189579487271054
5	113007302	G	T	0.790527039290971	0.921842709824879	0.806208106216861	0.858548556627535	3.44205503200288	0.063556592982677
5	113007423	C	T	0.868709465155866	0.720874519721722	0.697094964925481	0.792130963420979	5.52964308504937	0.0186969189345396
5	113008150	C	T	0.966461528567049	0.947391309585757	0.888235141692402	0.95658315513474	2.90096896426205	0.0885263233284204
5	113009026	T	G	0.709760201079861	0.607846306005849	0.644117132305556	0.656968803431523	0.0416253856264825	0.838335523415065
5	113010201	C	T	0.989999999999993	0.940555524687482	0.989293731790015	0.964387761788112	3.5087275613657	0.0610463244123596
5	113012707	C	A	0.0614130492994843	0.0236611622441291	0.0668280489085654	0.0418575718048103	1.95542808893495	0.162003121278469
5	113013752	A	C	0.01	0.99	0.0956191402295124	0.51764	2.97187581055121	0.0847235616943618
5	113015546	G	A	0.99	0.983866351193514	0.99	0.98682276991824	0.890784926523161	0.345264688897555
5	11301611	A	G	0.215677329639768	0.602146378943294	0.393309124788545	0.415868297178995	0.217042966066758	0.641302325987824
5	113018177	T	C	0.27493050229305	0.664699830529452	0.458137226572136	0.476831014319506	0.172567744911235	0.677839781588064
5	113018908	A	C	0.832034923528223	0.922635104234285	0.883052874052559	0.878965817133963	0.0196151244240629	0.888617320707697
5	113019365	A	G	0.99	0.99	0.99	0.99	0	1
5	113019569	C	A	0.766865758406831	0.901159291229313	0.718826983869316	0.836429808408877	1.08578151975024	0.297407781359212
5	11302022	G	A	0.550594083416976	0.684928873611607	0.604105296918739	0.620179504737795	0.152345798778035	0.696303633221278
5	11302116	A	G	0.0412582124585092	0.153712592252255	0.0919222953924976	0.0995095811916695	0.124689670213656	0.724002793755833
5	11302152	T	C	0.0753609619193917	0.198455447745067	0.130990056747976	0.139123905577091	0.113749119470142	0.735915533250187
5	113023069	C	T	0.917145033534558	0.829670578718484	0.889461315702278	0.871833265939832	0.374694578223484	0.540456375325646
5	113023119	G	T	0.856560505157784	0.925241241984022	0.905894258342215	0.892137126833775	0.416511964939801	0.518682657218706
5	113024704	C	T	0.983567881040179	0.918902085864291	0.986707448981574	0.950070999139069	0.943893527972056	0.331278533365283
5	113029914	T	C	0.735016339951745	0.8973356041231	0.804991779510835	0.819097718792507	0.0570131668058788	0.811280598754454
5	113030164	G	A	0.278651729477355	0.417881314068562	0.337221638719658	0.3507726542956	0.050296668995598	0.822547849459224
5	11303097	C	T	0.885765546121326	0.780054107681886	0.842913684803489	0.831007021009696	0.238238693037628	0.625481127498184
5	113032778	A	G	0.99	NA	0.99	NA	NA	NA
5	11303492	T	C	0.0354935073962722	0.031136049547477	0.0623263551373244	0.0332363442305963	2.94019357063088	0.0864003783382626
5	113035814	T	C	0.285072193381834	0.27932457390201	0.238444827763135	0.282094926491285	0.935554603469341	0.333423712173116
5	113036242	T	C	0.230405070082377	0.271269906094502	0.218947948379854	0.251573055136658	0.67519192638723	0.411247300177637
5	113039560	T	C	0.837890499365134	0.818727197414107	0.871053144528388	0.827963908954502	0.971403953711485	0.324330286346637
5	113040309	C	A	0.0539592415154346	0.118427092179873	0.0952588876827548	0.0873535881596137	0.107945980988663	0.742494835208923
5	113040460	A	G	0.99	0.99	0.99	0.99	0	1
5	113042748	T	G	0.0376103018725103	0.1159454102125	0.0780160110416302	0.0781878879926251	9.41765512367053e-05	0.992257082426856
5	113043687	A	G	0.989999997024256	0.96371441319833	0.99	0.976384064602427	0.935819948093602	0.333355167597918
5	11304423	G	A	0.32448569082038	0.322621691070522	0.284948166880628	0.323520138949954	0.335943252408849	0.562180266129786
5	113045743	T	G	0.99	0.989999999993451	0.99	0.989999999996608	5.17797467795522e-10	0.999981844006333
5	11304968	C	T	0.984881800737855	0.99	0.983465416235582	0.987533027955646	0.195906461023521	0.658045522159149
5	11305217	C	T	0.770517001194469	0.74206521294103	0.803525493819985	0.755778974879188	1.60872610759326	0.204670964587499
5	11305303	C	T	0.989999998842563	0.941220781394569	0.985817671061149	0.964732364204502	2.44045824662389	0.118241679112696
5	113053253	C	A	0.170055593447035	0.26090349957989	0.165066346418331	0.217114808823854	1.56925331674821	0.210315483351124
5	113053980	T	C	0.232812696870572	0.343618055646683	0.168059296442109	0.290209872716597	4.43798988896644	0.0351476067067027
5	113054380	A	G	0.955310463320233	0.684753003210057	0.871182866506483	0.815161698983162	0.93914802518719	0.332497044125197
5	113054539	C	T	0.288613900206008	0.414963057830061	0.317201922196757	0.354062763855268	0.994640836984121	0.318610752536451
5	113054882	A	G	0.870612596515981	0.942734012276378	0.897690088659968	0.907971489879867	0.191610038319464	0.661579961373604
5	113055010	C	T	0.234870110375588	0.365969955706974	0.28399973824679	0.302779830257246	0.092091424629184	0.761534991287511
5	113056464	A	G	0.863695082209585	0.90012463114924	0.865041857133733	0.882565588560326	0.492650309939285	0.482747437905257
5	113058080	G	A	0.166170220263311	0.220459052221228	0.197977416584583	0.194291835217512	0.00332323551330545	0.954029404343534
5	113058627	A	G	0.233791025603809	0.30095514513009	0.219162142825351	0.268582039518423	0.498101598238878	0.480335453170279
5	11306627	G	A	0.844794660798059	0.942385090250185	0.823277484227743	0.89534650325426	2.58253094362569	0.108048775358515
5	113068538	C	T	0.276624381094133	0.469208008878709	0.303674343018391	0.376382700286544	4.27843957984108	0.0385987682877269
5	113074385	A	G	0.481880111759566	0.466176617640424	0.442644814309956	0.47374570180585	0.195435922935234	0.65843033719641
5	113074550	C	T	0.966175776487578	0.989999999925814	0.981195869784939	0.978516724228584	0.0592381515818913	0.807704149893671
5	113076095	G	A	0.310608935759263	0.457726945784878	0.396366250697122	0.386816064952531	0.01268561950104	0.910323538696256
5	113078457	T	G	0.0753263936990976	0.17230072725748	0.0756814546064429	0.12555909848234	2.45620829436863	0.117061058233827
5	113079354	A	G	0.730321750254591	0.430744069595832	0.670121691732203	0.575140511673354	7.34911265748624	0.00670958642284864
5	113080151	G	A	0.728347400351967	0.451	0.722346392372811	0.584681446969648	3.23328814905559	0.0721556755458889
5	113083726	T	G	0.356924827012717	0.704749740203038	0.473721872453607	0.537098132045303	2.77500613731285	0.0957462894685173
5	113084767	G	A	0.609332542023171	0.5	0.576317153049028	0.552698285255169	0.0408049547702644	0.839914876638208
5	113092959	A	G	0.282197978400748	0.608127960051338	0.381051014940162	0.451029708895754	1.39818265733907	0.237028090126742
5	113093352	A	G	0.758600112608283	0.426020693154426	0.665462580556866	0.586323973331185	4.77357237881487	0.0288997986480269
5	113094743	G	A	0.845245731938441	0.610854228304673	0.810776135902772	0.723830933056149	4.36634754992758	0.0366554807038373
5	113094772	T	C	0.49566090219363	0.748796786877187	0.558321541810746	0.626785290459713	2.41749647131533	0.119986551321332
5	113095615	T	G	0.730443180516844	0.430737451567194	0.6949982768992	0.575195612920925	9.30105356106918	0.00229022113604807
5	113095983	G	T	0.728690085469506	0.549384142863965	0.698596518941228	0.635809607199836	1.3056768497135	0.253178879504356
5	113096641	C	T	0.540707029110602	0.27590574084281	0.503460653270924	0.403539961787886	1.80415209102483	0.17921133676049
5	113099551	T	G	0.290371872221039	0.436956419627024	0.413860378403344	0.366302667777339	0.945940168685702	0.330754849835928
5	113099899	C	T	0.99	0.989999999990793	0.99	0.989999999995231	4.14832163941872e-10	0.999983749142861
5	113100271	G	A	0.984511260676146	0.976404949739762	0.988922479019423	0.980312191611099	0.615418116358852	0.432755056307102
5	113102185	T	C	0.859514907135339	0.880313239227898	0.874200094233839	0.870288443159285	0.0199614429970218	0.887644822015213
5	11310423	A	G	0.581106293096001	0.762455075256332	0.640154327548745	0.675044962255053	0.640096028591432	0.423676025966136
5	113104823	T	C	0.23779307254681	0.39457983696145	0.305754468490841	0.319008616513594	0.0586683258203899	0.808613221507846
5	113104838	A	G	0.236216063265662	0.355427587157415	0.26291957847739	0.29796763264159	0.285963856181274	0.592818672083142
5	113106735	C	A	0.0690485607614769	0.405543463491356	0.0882387045394981	0.243352920375554	6.37625336095336	0.0115657332161088
5	113109420	G	A	0.284484894579668	0.562283789320037	0.434098874803588	0.428384722055179	0.00968583147890796	0.921601476334897
5	113109513	G	A	0.989999999663326	0.989999999937844	0.989999999999999	0.989999999805526	3.74058684586685e-08	0.999845684365126
5	113114356	A	G	0.400842056409169	0.684508949964416	0.467427705085356	0.547781507270787	1.51096350062656	0.218992123579662
5	113118026	C	T	0.588895576343178	0.616298001802448	0.56321027322574	0.60309003273108	0.593010836642954	0.44125720291915
5	113125656	A	G	0.398865128547787	0.456851084117198	0.462661867628377	0.428901853532742	0.430425524497554	0.51178022371238
5	113127160	A	G	0.982727936331385	0.883667831372496	0.923460854175432	0.931414801962681	0.168907502723801	0.681084575181658
5	113127265	C	T	0.0131465319657178	0.102596698907562	0.0758483609641099	0.0594817184415932	0.905966707181804	0.34118683969173
5	113127467	G	A	0.529911544318798	0.563255159358047	0.602928296447694	0.547183536909129	1.57266244474179	0.209820783116861
5	113128986	T	C	0.750503960238106	NA	0.758858421803825	NA	NA	NA
5	113131023	T	G	0.99	0.989999999999961	0.99	0.98999999999998	9.79269136138853e-13	0.999999210429171
5	113132034	T	G	0.01	0.0100000000003373	0.0163895213477877	0.0100000000001747	0.0646967069656711	0.799220946824687
5	11313232	C	T	0.0589231693052934	0.202509174410841	0.166284212213949	0.133300719949967	1.7616238899282	0.184422095004903
5	113133844	C	T	0.971322618884043	0.946720878900861	0.929220476823684	0.958578917572755	1.19322912492593	0.274679169929169
5	113133906	A	G	0.60130642870565	0.56285992954048	0.638881656408649	0.581391142138092	0.301824630794828	0.582740795903437
5	11313401	C	T	0.0647443307434137	0.248644193633444	0.169331131032841	0.160004459720449	0.0652690601139527	0.798353855385267
5	113134160	T	C	0.0246164461739822	0.0100000000150686	0.0100000000000002	0.017045127063665	1.04314032890834	0.307092237582364
5	113134734	T	C	0.983274048574849	0.824683908284055	0.896473536710421	0.901124355904218	0.0401288222365146	0.841228916721107
5	113135019	C	A	0.734531139774901	0.795692740863192	0.713259773667529	0.766212849138636	1.18968630098506	0.27539284222332
5	113136172	G	C	0.01	0.0100000000744132	0.01	0.010000000038546	1.46623505282757e-08	0.9999033856004
5	113136485	G	A	0.96990636364121	0.99	0.976183408793749	0.980314867275063	0.0112791521796622	0.91542101071817
5	11313704	T	G	0.0610214782795897	0.157015751620846	0.146890510474683	0.11074651187036	2.25386850800733	0.13328084207296
5	113137884	A	C	0.870532705856459	0.939812187601713	0.903973153242341	0.906419477400501	0.00622514753080915	0.937112478125373
5	113138897	G	T	0.871884675983244	0.989999999999014	0.932290484482832	0.933068413823413	0.000607265056555733	0.980339921222084
5	113140188	C	T	0.99	0.936347627671251	0.978944005189306	0.962208071133708	1.65672288610888	0.198046374687453
5	113140254	C	T	0.0110177977102902	0.0564475671938424	0.0125179987721731	0.0345504183027702	1.20975588604815	0.271380473423931
5	113142342	T	C	0.01	0.0420043967981191	0.0256543720704449	0.0265782775414257	0.00501879341833338	0.943522356134529
5	113142691	C	T	0.99	0.99	0.989999999999995	0.99	-1.94051827857325e-12	1
5	113143478	A	G	0.487694647419453	0.699816039898867	0.623636338101883	0.597573528723789	0.348686706172749	0.554857496922562
5	113144727	G	A	0.651188613579447	0.738881735814888	0.602441171153089	0.696613650897406	2.19925677634867	0.138077297321428
5	113144794	G	T	0.679255107236815	0.721163722856838	0.623226087400444	0.700963770127987	2.78978058783775	0.0948672159901257
5	113145402	T	G	0.491589128731871	0.580831701361392	0.433108082650389	0.537816781353963	5.03846412982547	0.0247904598582168
5	113148267	C	T	0.554803584842309	0.522959379027234	0.504008110616949	0.5383082862301	0.330200605528429	0.565540988144569
5	113149124	C	T	0.639765743959074	0.487257851714559	0.623354741797065	0.560766655776415	0.694205945349266	0.404737456539968
5	113149472	T	C	0.433340291108892	0.622693964076517	0.562054860531532	0.531425493706122	0.648499221938487	0.42064975838997
5	113150200	A	G	0.501206352753457	0.653141434815655	0.509347967022903	0.579908725261676	1.65396976872214	0.198419484426739
5	113150598	C	T	0.436830626748074	0.202406888559356	0.384684871429426	0.315399130366318	1.43820843460239	0.230429474796615
5	113153797	T	C	0.738859726583442	0.70464980004661	0.65532903549313	0.721138984637363	1.46717759129147	0.225791534691462
5	113159814	T	A	0.931797351070264	0.422228093590916	0.680986714634215	0.667840475695961	0.00603169115388134	0.93809536082267
5	113160543	G	T	0.89387417554306	0.473971441073492	0.785790286541912	0.676364559087824	2.65341335642998	0.103327811654597
5	113161020	T	C	0.809653240361785	0.610589696579269	0.750546463742216	0.706538324682441	1.25165257154422	0.263237079660319
5	113161070	G	A	0.75245747492534	0.818765096355446	0.723732209664788	0.786804822826135	2.48120554274953	0.115213912689691
5	113161178	A	G	0.543129548163816	0.693725487195196	0.538355780740558	0.621138244582071	2.43875756182445	0.118369947544453
5	113166137	T	C	0.297409027946993	0.304163849372469	0.324010406468186	0.300908025445389	0.352507188970174	0.552697291044509
5	113169420	C	T	0.484246626785428	0.285329972583714	0.316988869640446	0.38120779990894	0.236619347129807	0.626658534137339
5	113171928	C	T	0.963553615372721	0.863368868564619	0.891717546848454	0.911657916526124	0.626739527153532	0.428553805016473
5	11317439	C	T	0.951037462904117	0.910478565942528	0.911020385112717	0.930027954278014	0.876629341927037	0.349126540393503
5	113175959	A	G	0.247860998288972	0.122809202874008	0.227393524507282	0.18308416826402	0.728169552152654	0.393477152056275
5	113176071	A	C	0.745278766341036	0.285329967721883	0.476231327262018	0.507025288656314	0.0487443022392606	0.825262866155562
5	113179947	T	G	0.686678822349803	0.99	0.920628149730861	0.843799192372605	1.13922183397535	0.285816817963797
5	113180637	C	T	0.447794141080709	0.237572723160207	0.399860201087706	0.338899446597889	2.01825979812822	0.155417165765584
5	113181289	C	T	0.612543002596466	0.723345949259677	0.606213894666405	0.669938928968009	3.01593483484413	0.082449903288573
5	113184211	C	T	0.979250653437118	0.959028549238951	0.915599120741445	0.968775603462467	4.68665788528718	0.0303977170940024
5	113185496	A	G	0.989999999999997	0.933606475962718	0.99	0.960788154548686	3.96563696672631	0.0464379495927637
5	113195682	C	T	0.971901013553982	0.945993664690729	0.934866882125235	0.958481006842817	1.43347441373848	0.231198248254138
5	113196826	A	G	0.970391122919054	0.818367509238615	0.887839463205345	0.891642891032586	0.00827417112058631	0.927522411235093
5	113203201	C	T	0.982827580529259	0.858133506770256	0.92660424742685	0.918236050322095	0.204262271407691	0.651302238288424
5	11320538	G	T	0.777606332868165	0.913789733747417	0.822479069690978	0.848149334523618	0.226320452347799	0.634265682282498
5	113206679	G	T	0.929677374833527	0.989999999862249	0.958068986962425	0.960924494598405	0.0343929435078714	0.852873470029365
5	113207613	T	C	0.691655972825177	0.760385178919071	0.752655377413419	0.727257701581814	0.636077724727112	0.425134688976361
5	113208046	G	T	0.0100000000000239	0.0100000002755678	0.0100000000000294	0.0100000001427556	7.07031244494365e-08	0.999787842026
5	113211212	A	G	0.79278103527967	0.906113097967343	0.830193380385362	0.851487043751884	0.756027940975909	0.384574434004346
5	113212036	A	G	0.99	0.989999999636396	0.99	0.989999999811653	8.72058898408233e-08	0.999764379559194
5	113213716	A	G	0.149908199796988	0.5	0.247838133742457	0.331255752302148	0.38137243196488	0.536869647734046
5	113215263	A	G	0.0219331031661562	0.049430425248797	0.01	0.0361767160049642	3.44185990357846	0.0635640991162175
5	113218875	T	C	0.668287174052836	0.989999999996023	0.899302932776597	0.834934417891407	0.816424308282484	0.366227692571629
5	11322037	A	G	0.559437237743926	0.693124329539075	0.56471396090103	0.628687151293813	2.31431084449021	0.128188102520744
5	1132216	A	G	0.572227883507481	0.638512204658743	0.589057388591172	0.606563161863835	0.166620054788822	0.683133309163851
5	11322276	T	C	0.308594843370099	0.28706881384015	0.322699671087914	0.297444360073586	0.559522618227627	0.454452650888232
5	113225701	T	C	0.851799777345057	0.510360215317158	0.748325444666839	0.674934084214606	1.03827818506726	0.308222258869612
5	113228771	G	A	0.849253329653329	0.672224199713483	0.802740564385051	0.757552240344489	2.50613967799125	0.113403419243626
5	11323568	G	A	0.99	0.99	0.99	0.99	0	1
5	11323760	C	T	0.99	0.989999999961057	0.989999994924062	0.989999999979828	-4.06157800911171e-07	1
5	113237638	G	A	0.630352742595436	0.382183820337343	0.463774410989728	0.501801240865744	0.42164999662921	0.516114874219112
5	11324554	C	T	0.676031512677227	0.791574823066623	0.497294128785109	0.735882947458934	5.25952362067196	0.0218269924068835
5	11324677	C	T	0.989999999816007	0.989999999998709	0.99	0.989999999910646	5.83079251127505e-09	0.999939073833257
5	113250047	C	T	0.986458454107089	0.926267124623362	0.944567447488038	0.955279345434519	0.516673045980369	0.472264326576815
5	113250798	C	T	0.829035329739265	0.866854748333133	0.84848259878975	0.848625788570889	1.8127626305763e-06	0.998925737538634
5	113251419	C	A	0.0502152655999077	0.0807593982000866	0.0769078724643738	0.0660371262868004	0.137804592705924	0.710473372603027
5	113254757	C	T	0.0557445502465473	0.115778092354729	0.0628304749622025	0.0868419250585855	1.50197431046947	0.220367831745327
5	113258058	T	G	0.46834199457435	0.151988977422728	0.270433731196429	0.30447113168981	1.12210198070368	0.289466292962845
5	113258772	C	T	0.0511751580119512	0.145145363021372	0.0609048518279735	0.0998517242068312	1.63072649383812	0.201602593695278
5	11326624	T	C	0.99	0.989999999984988	0.989999999999974	0.989999999992224	2.09203978737613e-09	0.999963505700551
5	113270723	C	T	0.848613113819553	0.625846477853512	0.705165957147623	0.733219996389144	0.633443017202132	0.426095198059057
5	11327304	A	G	0.99	0.989999999146107	0.99	0.989999999557684	2.1664573220451e-07	0.999628622904906
5	113273198	G	T	0.962434091969361	0.825617306095125	0.832700429257064	0.891562996886507	0.458990795542262	0.498096004234324
5	113275375	A	G	0.838338081302993	0.860070575953674	0.863891722109373	0.849595513532046	0.180700783315095	0.670771688899769
5	113278228	T	<*>	0.98999999998253	0.989999999998808	0.99	0.989999999990962	3.83572254080371e-10	0.999984373430285
5	113279595	G	A	0.301886721503004	0.309687254572845	0.500043581355152	0.305927397633182	3.50514653546372	0.0611784332720994
5	113280129	C	T	0.850759260204432	0.60908295130454	0.710319985780515	0.725570932194288	0.227630395212578	0.633286448375845
5	113280244	C	T	0.859414082058236	0.587171846640041	0.763828257367068	0.718392604111611	2.06140827305151	0.151070497264743
5	113280503	G	A	0.99	0.985480313071531	0.99	0.987658802171053	0.713413712091929	0.398312866297264
5	113280827	C	A	0.117460889483042	0.214531937215863	0.111151708435538	0.167743692208643	0.791015526674714	0.37379322910092
5	113282554	T	C	0.531487914464261	0.930630116320719	0.734926144791406	0.738243575025906	0.00558330897692758	0.940436266812927
5	113285740	G	A	0.99	0.989999999986686	0.99	0.989999999993104	8.25236737082762e-10	0.999977079222885
5	11328775	A	C	0.97236773322366	0.876639582828144	0.942724996773603	0.922780551318783	1.02036304323207	0.312432909755161
5	113287802	G	A	0.989999999699478	0.989999999998517	0.989999998148477	0.98999999985438	-1.33036703933505e-07	1
5	113288654	T	C	0.831126394271268	0.472246496727708	0.688138855782668	0.645226607343704	0.276070019464845	0.599288711444749
5	113290107	A	G	0.74688431431998	0.812087489386513	0.711738903295455	0.780659559004445	5.40472369233405	0.0200823273554247
5	113291980	G	T	0.396269690045585	0.500280567825002	0.462922256603659	0.450147324735323	0.0241784120625523	0.87643181267771
5	113294927	T	G	0.973438254088447	0.941784821289534	0.949269301758552	0.95704177589861	0.0937658938129897	0.759443105930426
5	113296159	T	C	0.774472315426662	0.809226535386145	0.819508422260742	0.792475001365674	0.664178919889009	0.415088492518212
5	11329757	A	G	0.252211237609644	0.328453545659669	0.263579859043461	0.291704753179557	0.744307818973362	0.388284414884556
5	113299748	G	T	0.631842261117477	0.5	0.516170331631477	0.563547969858624	0.0592196703335607	0.807733561117858
5	113303464	T	C	0.99	0.989999999980562	0.99	0.989999999989931	1.37975675830959e-09	0.999970362516419
5	113308965	T	C	0.782548046707505	0.704921807511322	0.65166737527002	0.742337654803882	1.94683323119702	0.162928509318488
5	113321898	C	T	0.961601286168093	0.99	0.975012369206109	0.976311819933021	0.00794512136606939	0.928974296050053
5	113321924	G	A	0.769722257983988	0.823904787211372	0.818543607720281	0.797788808123773	0.424236835700649	0.514830480927668
5	113322710	G	T	0.874718919212074	0.5	0.99	0.68061451906022	1.58463360716947	0.208094520281676
5	113327561	A	G	0.740576609757497	0.824147220848727	0.689077074895867	0.783866186302754	2.60212779942188	0.106720347253928
5	113331138	G	A	0.74993078988754	0.687656884882711	0.757778608752556	0.717672907095038	0.20812577614322	0.64824038412062
5	113332700	T	C	0.776439262224607	0.633058269517883	0.725946471360825	0.702167908002524	0.237237589568716	0.626208431039942
5	113332895	A	C	0.71273325222311	0.567569288956113	0.701434961012463	0.637538319250806	0.758951825208929	0.383656745427827
5	113334469	G	T	0.660898827210115	0.588046771991674	0.615911930832836	0.623161462606962	0.0201682420667064	0.887068207986175
5	113335230	C	T	0.532222693562143	0.561665104530784	0.523243571333403	0.547473862443899	0.195192956613637	0.658629256532325
5	113336968	C	A	0.826236112875503	0.772938611315401	0.77992234030269	0.79862800706737	0.173346584313217	0.677154558732296
5	11333739	C	T	0.423670891693284	0.492960803582667	0.462338288538725	0.459563066051984	0.00500350122703823	0.943608321432441
5	11333822	G	A	0.962493761622218	0.96201485802656	0.914259522589404	0.962245689559667	7.41660616337021	0.00646245980369799
5	113339698	T	G	0.0692554961502454	0.121244146351569	0.0860033496536037	0.096185616954531	0.205324965474656	0.650456589242508
5	113340889	T	G	0.98999999925374	0.989999999988164	0.99	0.989999999634172	4.01588960311188e-08	0.999840106451326
5	113342351	C	T	0.74331025340906	0.538689057207172	0.704404973011076	0.637316473776482	2.07145734222081	0.150078052615927
5	113343004	A	G	0.99	0.989999999892461	0.989999999999972	0.989999999944295	2.25256596538091e-08	0.99988024909097
5	113343051	A	G	0.99	0.989999999987383	0.99	0.989999999993464	1.44044872388857e-09	0.999969717692653
5	113347166	G	A	0.839920174814455	0.791009396930932	0.780095875396605	0.81458439187079	0.439936945964848	0.507152890424722
5	11334724	C	T	0.9899999965088	0.989999999996272	0.98999999999997	0.98999999831531	3.58780096028831e-07	0.999522081099194
5	113347652	T	G	0.168340198523241	0.17902571750193	0.19381466311677	0.173875297354202	0.161631368332201	0.687658975617468
5	113350573	A	C	0.955504507914718	0.972777184576223	0.980440473390667	0.964451754425377	1.0071156231433	0.315594839413402
5	11335373	A	G	0.44940832252539	0.345516508009948	0.276738683993719	0.395592362606391	2.17638408041435	0.140143383487248
5	113354714	A	G	0.953223676179785	0.979029389997793	0.98000528633514	0.966591035937513	1.06822920303924	0.301345769680643
5	113355447	C	T	0.924576967421048	0.99	0.974328308408129	0.958466098296945	0.187631488673516	0.664895263241198
5	113356277	G	A	0.78076061979051	0.750323893498426	0.74301007521627	0.764994395571211	0.47040194409372	0.492802313577719
5	11336674	T	C	0.707544385067019	0.711858432267269	0.667669917408228	0.709779061516748	1.03967814027821	0.307896339773969
5	113369605	T	C	0.0398767793041296	0.0404511124808405	0.0465743570003373	0.0401742838896658	0.051299826520585	0.82081671973902
5	11337346	C	T	0.65072534700086	0.672959246655044	0.725172389422144	0.662242507021727	1.81308342675977	0.178138786086624
5	11337410	C	T	0.617858458132822	0.750702431643858	0.680745038516324	0.686671636411538	0.017681692553225	0.894215108943548
5	113374996	G	A	0.733687446898877	0.693409678958313	0.696449515081693	0.712823563105665	0.227083544494534	0.633694819353049
5	113377615	T	C	0.30059681599795	0.214909698581919	0.224957008415799	0.256210889176446	0.54644320564376	0.45977465128058
5	113387262	A	C	0.452355003026326	0.556647539447968	0.523158972773358	0.506378536892737	0.0859186527120593	0.769431318834487
5	113388257	C	T	0.839789852950105	0.808133639159023	0.902024226460311	0.823391934206324	7.91679332529064	0.00489780062048949
5	113389560	T	C	0.739193572856965	0.654192376480143	0.720205734777028	0.695162953133772	0.575299570485042	0.448160659772994
5	113390259	C	T	0.894431750525573	0.903037446465436	0.876048253844434	0.898889501022422	0.680839362129925	0.40929784258776
5	113393358	A	G	0.547971337490115	0.632601323693145	0.606198875609813	0.591809670343284	0.0706885296155863	0.79033690755474
5	113393781	G	A	0.660886019337962	0.682420966425341	0.630431031449454	0.672041121929224	0.497262428201693	0.480705463493208
5	113395126	A	G	0.928996649686242	0.769761715811457	0.849808508779376	0.846512953939103	0.00750358599678445	0.930970991159972
5	113395254	G	A	0.857668112116048	0.919783546420181	0.885275077946187	0.889843907085589	0.00819596229497103	0.927864820319579
5	113396285	T	C	0.540136915828391	0.674069114088554	0.662062675448749	0.609513794527156	2.18918422058891	0.138982908653197
5	113397032	G	A	0.01	0.0100000000020373	0.01	0.0100000000010553	1.27323164387353e-10	0.999990996864772
5	113399323	G	A	0.934408870939185	0.810103403579908	0.885749226856584	0.87001863884708	0.283272016957875	0.594564596856905
5	113400751	A	G	0.868939463699392	0.767145760202569	0.876138241595993	0.816210325288038	2.41478270190763	0.120194647464308
5	113402762	G	T	0.838949472027309	0.802694667098464	0.825397421499706	0.820169483074167	0.0343745154515436	0.852912441498521
5	113403389	T	G	0.864114103834174	0.614155137189438	0.858234918549531	0.734635359112201	6.34049841244278	0.0118011716577709
5	113404933	A	G	0.321168662220134	0.227221297526708	0.257912313452961	0.272503927308939	0.236605958372277	0.626668289683211
5	11340507	A	G	0.362965435003722	0.538982378642222	0.387572847104719	0.454142211808465	3.03278997055373	0.081597596378576
5	11340532	G	A	0.99	0.99	0.99	0.99	0	1
5	113412075	G	A	0.237448661268173	0.122776097127297	0.160474096509166	0.178048273043199	0.238124920349627	0.625563688180515
5	11341218	A	G	0.63470176042205	0.752275959426487	0.672569699454718	0.695605195506348	0.435971323363663	0.509073362993556
5	113414494	C	T	0.233466896000026	0.314964111904878	0.246198216790913	0.275682453838739	0.102221245601223	0.749180161796193
5	1134166	A	G	0.771893797681334	0.681713114580374	0.667194934004321	0.725180203835036	3.73554642818482	0.0532662415498727
5	113417500	A	C	0.99	0.99	0.99	0.99	0	1
5	11342293	G	A	0.778008027551257	0.01	0.83398543101763	0.380179869279706	3.68054646225412	0.0550508046163019
5	113425033	C	T	0.355783057989203	0.11479044379524	0.271840928284342	0.23094888383673	0.54246029161011	0.461414886627912
5	113427276	A	G	0.370894916829209	0.548473363193863	0.340826436757249	0.4628805520461	5.64837023684124	0.0174716028430606
5	113429984	A	G	0.434040084028848	0.467755254780818	0.500749083881202	0.451504542478368	1.11206472742468	0.291633562657018
5	113431115	T	C	0.620683737037463	0.652990396008518	0.576223456036265	0.637418586384469	0.897092972794036	0.343562389724998
5	113431774	A	G	0.857614533251676	0.896873456627579	0.81669988523127	0.877950655560393	3.06931416922192	0.0797831240501759
5	113432415	C	T	0.863016598558345	0.888612567196716	0.834092347111969	0.876275310313021	2.0129268414891	0.155964177302787
5	113432635	A	G	0.471223518245576	0.491812677917683	0.403130605129442	0.481888702955727	1.4529195778932	0.228060058713075
5	113432832	G	T	0.68703203523885	0.651255932677055	0.771175274028543	0.66850001411184	1.17658526062213	0.27805226656075
5	113433573	G	A	0.806819998593447	0.852503841344646	0.85612326930462	0.830484229138568	0.712481378268934	0.398621283193535
5	11343384	T	C	0.329334880747908	0.348950595446383	0.370373842144142	0.339495820961718	0.211003424157192	0.645982064775657
5	113434724	A	G	0.900771735677277	0.99	0.905308226739174	0.946991976596447	0.102777101732781	0.748522117241909
5	113435957	A	G	0.778353944829441	0.99	0.768746404422671	0.887986601407791	1.0236875302801	0.31164591070031
5	113436206	C	A	0.715040717602466	0.690533874457315	0.569068198300361	0.702346172853278	6.34346365172992	0.0117814604282944
5	113440892	G	A	0.587110236978534	0.503426784972049	0.560540422647849	0.543762208839175	0.238759679478831	0.625103378195016
5	113444591	C	T	0.889583906958373	0.99	0.805584629498144	0.941599443153936	8.07816483195656	0.00448017933038816
5	113444948	C	A	0.840119837517694	0.795104804317498	0.841950167608346	0.816802050319992	0.603309395333137	0.437318120420256
5	113445339	A	G	0.99	0.989999999761878	0.99	0.989999999876653	4.50404220689905e-08	0.999830667124236
5	113446054	C	A	0.834400952736198	0.900951282924959	0.823920191408244	0.868874023773976	1.67218889451865	0.195965606437183
5	11344903	T	C	0.173749408024861	0.522786153767009	0.290592387167515	0.354550442319294	0.53879604803357	0.462932111868001
5	113450437	C	A	0.99	0.99	0.989999998055794	0.99	-3.20208496314124e-07	1
5	113450509	A	G	0.8524563507265	0.854377625342433	0.851224738636564	0.853451570977553	0.00457787472258147	0.946056296845268
5	113451025	A	G	0.72868076966346	0.688283463893003	0.637554277737972	0.707754965274363	0.29142421084113	0.589309304781508
5	113451968	A	C	0.99	0.989999999941162	0.989999999999997	0.989999999969522	1.2596904490913e-08	0.999910448682668
5	113453273	A	C	0.972525978178949	0.82296871448431	0.907521371037926	0.895055315585126	0.164453276642465	0.685089153036717
5	113453870	C	T	0.884475437000315	0.974409511491126	0.899107874010894	0.931061287586555	1.39302627370731	0.237894698598994
5	113458803	G	A	0.989999999999992	0.989999999944402	0.99	0.989999999971196	9.48415208900733e-09	0.999922296726421
5	113459570	T	G	0.774270048289109	0.543276951162529	0.678208155080732	0.65461562397754	0.423991637994152	0.514951984714492
5	113460156	C	A	0.841200719284056	0.827573413970301	0.83275161425705	0.834141775131531	0.00228798579963173	0.961849420503501
5	11346156	C	T	0.662208187708478	0.783478653878693	0.672418690260838	0.725026289184649	1.52910800944635	0.216246365990627
5	113461687	T	C	0.99	0.989999999919092	0.989999999999982	0.98999999995809	1.17489493993324e-08	0.999913515241442
5	113466023	C	T	0.611837821705147	0.472784149648773	0.507184794406397	0.539808019579945	0.121860074464481	0.727025779894214
5	113466327	T	C	0.604109537380953	0.601540877752886	0.611884905751376	0.602778971693614	0.0276731322485499	0.86787960458772
5	113466377	G	A	0.906878822939693	0.759082643753556	0.881620915076041	0.830320402121274	1.24797417278732	0.263939752295472
5	11347020	A	G	0.943299151785675	0.945052088082957	0.908375835090859	0.944207172787667	1.40896250214793	0.235228700141601
5	113470953	C	T	0.858388733211906	0.756955694415692	0.800090428214412	0.805846419115467	0.0281159734458861	0.866836459685468
5	113472277	A	G	0.879627829403824	0.883628808818863	0.881918912664883	0.881700336740814	2.18211593515902e-05	0.99627284552845
5	113472848	G	A	0.99	0.99	0.989999999999961	0.99	-1.32000371275041e-11	1
5	11347335	A	C	0.573309840645378	0.791836405240709	0.654362098970006	0.68650660110576	0.183764695648214	0.66815768514407
5	113476277	T	C	0.86685460441769	NA	0.989999999999053	NA	NA	NA
5	113486177	A	G	0.965457290465191	0.779283222460109	0.884049349748959	0.869019123238558	0.328889241300922	0.566313876180101
5	113488521	T	C	0.469314418290546	0.499453791921404	0.511318765017719	0.484926613831331	0.645903496620706	0.421581105222788
5	113488571	A	G	0.439000309224545	0.472860021938659	0.480911230777958	0.456539640410456	0.553413110700992	0.456926442859237
5	113488823	G	A	0.852394537704109	0.955526264266242	0.935413964380355	0.905816772063293	1.61431281370778	0.203886611537463
5	113488845	A	G	0.156041756952149	0.0451813766060471	0.0564390904873535	0.0986160799328682	2.74138082240271	0.0977802419351598
5	113489132	T	C	0.626652625103792	0.731206253966077	0.705627071516769	0.680811404854456	0.325281732666499	0.568450672694174
5	113489245	G	A	0.859566852785945	0.62055504521076	0.745075728400925	0.735758736461999	0.0584286390644386	0.808997001983754
5	113489249	C	T	0.959494328354047	0.855618199848014	0.920066451559507	0.905686493787922	0.347252907621167	0.55567232696289
5	113489353	G	T	0.459298232108925	0.471775913139552	0.504364870377672	0.46576167088279	0.858372786351393	0.354194456696542
5	113490355	T	G	0.133366380136812	0.0850686353805672	0.0875745549118972	0.108348148353077	0.522799367027916	0.469649988445006
5	1134914	A	G	0.778281954785904	0.865947665657171	0.793211888108304	0.82369279301722	1.48403522931437	0.223144238943771
5	11350359	C	T	0.529915476487855	0.01	0.283756977328096	0.260599259667146	0.0136965590184234	0.906834458412148
5	113507154	C	A	0.989999999999979	0.99	0.63653132652622	0.98999999999999	7.76569410444635	0.00532478308373326
5	113510648	C	A	0.359137845171835	0.250460000739161	0.31690504647935	0.30284272175571	0.14987544194783	0.69865441884917
5	113515277	A	G	0.365589985679905	0.543493161323983	0.46185151883734	0.457743830663538	0.0029164742680914	0.956931665683418
5	113515714	G	A	0.989999998258867	0.99	0.98999999605374	0.989999999160774	-2.0612301971573e-07	1
5	113515807	G	T	0.928734240102042	0.781350870078696	0.841586082545718	0.852389654429949	0.0565121216809214	0.812096111671888
5	113522971	C	T	0.824187043851249	0.783352310914267	0.710820886926626	0.803034652189893	4.8724233833061	0.0272891523791652
5	113524524	T	G	0.353444647385441	0.240653121030293	0.344278566042385	0.295018636733474	1.28414299194688	0.257130134895524
5	113525477	T	C	0.242148672433686	0.0265013910577107	0.119011700364727	0.130443380680931	0.117969140563125	0.731247643987575
5	113525966	G	T	0.403666780285079	0.311916101380953	0.31412086585102	0.356139928612742	0.978367762107356	0.322602111890475
5	113526724	G	A	0.811861063607857	0.704570809091871	0.745086036009679	0.756284711768576	0.0768505623657439	0.781611690342078
5	113528067	C	A	0.96777989002379	0.578597384282721	0.863746285816272	0.766183352049916	3.67370885765773	0.0552770511542839
5	113529249	A	C	0.99	0.976061041990156	0.989999999147273	0.982779619750901	0.570520117298002	0.450052309632615
5	113531516	G	A	0.840093509206613	0.845784271566777	0.811662161002072	0.843041324109178	0.117623484389984	0.731626443592941
5	113539816	G	T	0.99	0.989999999998929	0.99	0.989999999999445	6.38077008382798e-11	0.999993626520261
5	113540661	G	T	0.392731064574427	0.313470474744492	0.32314976818647	0.351674079042521	0.0953941853701522	0.7574284124329
5	113542782	G	A	0.788051409224732	0.49209192540258	0.694856022776484	0.634744396604858	2.53682081127682	0.111218522860786
5	113543043	G	A	0.989999999104754	0.99	0.98999999475916	0.989999999568491	-5.19983098259244e-07	1
5	113543736	T	G	0.424729811274363	0.495252781150691	0.465291566253275	0.461260709670301	0.0103235901862938	0.919070155249372
5	113544592	C	T	0.99	0.989999999965377	0.99	0.989999999982065	6.07156830246085e-09	0.999937828620549
5	113548400	C	T	0.702773072066544	0.806840364334513	0.763856362428702	0.756679929461352	0.0299397631061787	0.862626978550617
5	113550673	A	C	0.99	0.900771736491718	0.891205972899024	0.94377975950271	0.648497092905547	0.420650521028052
5	113552328	T	G	0.566608868744049	0.404504066263196	0.415207833471755	0.482638581058967	0.720748787226159	0.395898403174075
5	113554595	G	A	0.1932636119287	0.0847262912553888	0.0988742314628989	0.137041279819925	2.30303186616185	0.129121740594008
5	113558556	C	T	0.259449105352699	0.0945576187701292	0.253943868560467	0.174035315302928	5.48704458988406	0.0191579011146527
5	113559347	G	A	0.247964615010759	0.0938778175045513	0.205909819355733	0.168147653902543	0.86240823648315	0.353065640161609
5	113561766	A	G	0.21648832632103	0.0870898016650891	0.205202744512334	0.149459890549253	4.46457709825192	0.0346046547753927
5	113563097	G	A	0.989999996578376	0.99	0.99	0.989999998350777	2.71323289527843e-07	0.99958439230614
5	113563750	A	G	0.142829512279137	0.0358296885742836	0.115933729590904	0.0874036036000232	0.577141763661407	0.447434844171783
5	113564005	T	C	0.0354704259995472	0.01	0.20032746134256	0.0222767453317817	5.77113171978397	0.0162915396476367
5	113565725	A	G	0.873550476945104	0.960970441112646	0.822040858476048	0.918834018383891	14.0370708343205	0.000179241916756323
5	113567924	G	A	0.233869746050442	0.10980840439928	0.213264447455698	0.16960597107514	0.759353091303804	0.383531046904841
5	113570190	A	G	0.309568319056173	0.0100000000002858	0.27219060515054	0.154391929785223	2.78233767212972	0.0953089628548907
5	113575426	A	G	0.23083617671685	0.117762000759264	0.167911526541051	0.172263753570821	0.0104006467536564	0.918769723312219
5	113577	T	C	0.847065322017594	0.883265518489791	0.844201113604996	0.865817023790192	0.848815542635479	0.356887631068667
5	11358192	C	T	0.454716442697271	0.437878540231924	0.488449361100979	0.445994409220222	0.46042512439123	0.497425357746883
5	1135834	A	G	0.771039862577647	0.883813849504174	0.788215765777029	0.829456787805588	1.95713386399159	0.161820178517226
5	113585782	A	G	0.544652629070961	0.701286041913593	0.60749812014365	0.625788736923445	0.086953913275963	0.768085940719464
5	113591058	G	A	0.816780327053598	0.844705967469932	0.778564661891177	0.831245808789259	1.2244741051835	0.268484390881275
5	113591334	T	C	0.838583445081338	0.678088074064357	0.806479747964912	0.755446842894542	1.01781044764892	0.313038940699549
5	113591476	A	G	0.765784391538779	0.50175955121867	0.685738671885427	0.629019524252963	1.40576951726119	0.235759948908872
5	113596392	T	G	0.296028909436743	0.338586813765423	0.42274941720504	0.318073903878999	1.7676846131802	0.183668886147416
5	113602162	A	G	0.212897850165136	0.0169184653156958	0.15221205597811	0.111380528813126	2.89051058181217	0.0891026834588559
5	113603676	A	G	0.223219677660204	0.0706144638746592	0.144635705845679	0.144170176919292	0.000290565643505049	0.986399929456831
5	113606106	T	C	0.128754931111431	0.0100000000000184	0.0100000000021829	0.0672398767957193	0.46104716207117	0.497134986861238
5	113607867	A	G	0.0902396752700685	0.181663234881773	0.0769306672259918	0.137597079148931	5.09603194822422	0.0239806417451408
5	113616373	A	G	0.079650626395812	0.051359441844976	0.117303305644659	0.0649957927984789	2.0378514571497	0.153426220231821
5	113616705	C	T	0.762762357454848	0.989999999989632	0.87542424754101	0.880471456287866	0.0106440998217465	0.917827853499356
5	113619796	C	A	0.087072778815933	0.144000745023266	0.100630363691523	0.116561465311332	0.246374913854108	0.619639258555195
5	113622201	A	G	0.918800080251134	0.854088316104786	0.87070807503679	0.885279386423326	0.0747221413295892	0.784581486061942
5	113623738	C	A	0.878444647926617	0.865830043211754	0.90247531509459	0.871910282684318	1.60207749669361	0.205609047488521
5	113623969	G	A	0.449525672783636	0.208757373893229	0.33425399262876	0.324807693958405	0.011424656130695	0.914879274706131
5	113626035	C	T	0.99	NA	0.989999999999997	NA	NA	NA
5	113632103	T	C	0.735032305545458	0.926506438595729	0.847512981860162	0.834215906465499	0.123658210463458	0.725100242157438
5	113635421	G	A	0.99	0.989999999829308	0.989999999999987	0.989999999911582	2.76073348586254e-08	0.999867427849562
5	11363645	C	T	0.684294623912919	0.588116054907932	0.513644307830364	0.634474125168336	3.7986871291759	0.051292786075685
5	113636870	C	T	0.720254951798437	0.762348075403329	0.723245316834475	0.742059189825771	0.232925058467367	0.62936337281339
5	113640906	G	T	0.911529622610367	0.879290185698842	0.915523130798082	0.894829594290197	0.642247865291734	0.422897982894478
5	113641145	G	A	0.687736073915398	0.882045237428663	0.837377439204689	0.788388220615269	1.8034365061243	0.179297592654478
5	113643828	A	C	0.770773846909015	0.664490315197979	0.723712129440181	0.715718977482698	0.0336355310532654	0.854484237782729
5	113644030	C	A	0.397738322318675	0.773103401715517	0.650564448012849	0.592177433446239	0.309112839438043	0.578225093362489
5	113645426	C	T	0.952792451006099	0.794480349516224	0.803203147643844	0.870786782434344	4.50046653598217	0.0338856072996021
5	113645598	A	G	0.517391730639087	0.637855566715266	0.574567648191457	0.579791997726548	0.0133144295108211	0.908137456212992
5	113645899	G	A	0.832628955194557	0.646115465292597	0.730670573168493	0.736014967425342	0.0256813540727204	0.872680969669968
5	113646234	T	C	0.908805961330865	0.725300939573703	0.700417871470822	0.813750360060655	3.57290304534269	0.0587295544081252
5	113647445	A	G	0.645818339456414	0.541340075436367	0.616163772897385	0.59169859869403	0.0905841885890738	0.763435790420782
5	113650388	T	G	0.928121415456609	0.905652619610077	0.925117067115344	0.916482579208105	0.139965066269758	0.708315743610173
5	113650445	A	G	0.567202403855613	0.470133635352756	0.504727802015411	0.516920781771133	0.126199192367429	0.722405862977844
5	11365166	C	T	0.5032377259271	0.457793037883998	0.453968111220303	0.479697377520773	0.553305067791481	0.456970381074683
5	113651694	G	A	0.768469824815297	0.454290502797753	0.633244261278366	0.605724936010209	0.316745366413797	0.573570156796884
5	113653803	C	A	0.767457095600134	0.964348412207705	0.871542693829192	0.869446797602856	0.00703253331300548	0.933167583047931
5	113656902	C	T	0.989999996771303	0.99	0.99	0.989999998443768	2.5352432875278e-07	0.999598255570268
5	113657001	G	T	0.912502141283678	0.913952180159552	0.903797654243231	0.913253261421381	0.180575412852523	0.670879205509339
5	113657308	T	C	0.882538864718884	0.829234044162681	0.913761423339418	0.854926967670771	3.44157446211589	0.0635750810834631
5	113658141	G	A	0.823270589049627	0.5	0.679414195512461	0.65581642392192	0.0189249394260042	0.89058189097819
5	113658892	G	A	0.87609283928904	0.857259260263776	0.903504656006057	0.866337045353953	0.929695890227028	0.334941960280027
5	113660220	G	A	0.989999999999975	0.99	0.99	0.989999999999988	2.52718659535121e-12	0.999998731592749
5	113661257	G	A	0.698452009221528	0.755993694917638	0.795145042993934	0.728258602412113	1.68092410082272	0.194801706503921
5	113661283	G	A	0.68234225065773	0.701473589254956	0.804460003129766	0.692252284051093	4.48248769052839	0.0342438420709592
5	11366157	C	T	0.979011884125792	0.985223816350404	0.982898397982384	0.982229665018141	0.0049033919371308	0.944174379050201
5	113663584	A	G	0.536351786284412	0.59227496123299	0.57406738521955	0.565319990907775	0.00349319281197806	0.952869879130515
5	113663765	T	C	0.16520808083419	0.136773478122344	0.170305758431305	0.150478956629454	0.0784954855313605	0.77934673049344
5	11366401	C	T	0.597290698017918	0.714141414654084	0.654400751217023	0.657819369235452	0.00053058994627789	0.981622722818427
5	113666806	T	C	0.695387528738575	0.363409455610595	0.556055848737931	0.523422886858282	0.538513142552214	0.463049582387555
5	113667092	A	C	0.702946042963354	0.529556029791026	0.605499184990798	0.613130016140088	0.0480141413261463	0.826555563886346
5	113670134	A	G	0.621041566535492	0.79478869677727	0.773978183011026	0.711042580000733	1.80374856150268	0.179259971910272
5	113670154	A	G	0.0538318524354868	0.125105377569197	0.170814061875941	0.0907515384547486	2.68755183515822	0.101135093232671
5	113672242	C	T	0.55971969671724	0.801194690390025	0.664944957867157	0.684803743439743	0.277335886586565	0.598452711305478
5	113673427	C	T	0.327490888033322	0.190487959775222	0.314340824871243	0.256523371195626	2.25114082950674	0.133515938108675
5	113673772	C	A	0.99	0.875007343035106	0.945914893952332	0.930433803692185	0.453851008423568	0.500511822494991
5	113674308	C	T	0.593119410832436	0.591455135375119	0.604994230575376	0.592257316145546	0.0259892471909842	0.871926580951565
5	113674709	C	T	0.699365183401507	0.891474900065033	0.812914284314235	0.798878016633213	0.253935854805848	0.614317255015359
5	113674857	A	G	0.590635676903622	0.360598990002426	0.517569240369947	0.471476673088803	0.8932425800172	0.344600109600208
5	113679153	T	G	0.604419493859279	0.327357963759585	0.497600986207557	0.460901621267637	0.388827471700927	0.532916377087255
5	113679204	T	C	0.215391552418048	0.118085926546227	0.242713909663237	0.164987238216444	0.853381231754817	0.355597560228886
5	113681224	T	C	0.978639660997355	0.898096933689119	0.951734385428069	0.936918528251689	0.288364659762355	0.591270405523036
5	113682660	C	T	0.598215751459235	0.689843967113967	0.70559398137422	0.645679167168386	1.33948596260002	0.247124640079192
5	113682972	C	T	0.727123311222396	0.484784302552082	0.575451888358193	0.601591704731174	0.0854032774754811	0.770104359971771
5	113686999	G	T	0.29728570655168	0.181590876611604	0.318488207385596	0.23735578464272	0.818011475105679	0.365762205965109
5	11368864	A	C	0.40338368840955	0.569318632120611	0.491563180285153	0.48933798925188	0.00174900208090244	0.966641336511688
5	113690176	T	C	0.722773763873893	0.500527255688022	0.587311282347285	0.607650072633612	0.260727343130157	0.609620900183504
5	113695178	G	T	0.400851402520069	0.303736046396725	0.37645810868849	0.350545648048177	0.0932282397907065	0.760112546179045
5	113700382	A	G	0.669264716483308	0.48842913759383	0.567794714824093	0.575591886618558	0.00963940591782005	0.921788985245394
5	113705469	T	G	0.66770432697227	0.539452323710907	0.548631771649329	0.601269789282884	0.944405288858764	0.331147483263696
5	113707841	A	G	0.718939564082847	0.469529273382673	0.606850006670732	0.589745033500156	0.156700484325022	0.692212649013914
5	113712023	G	T	0.60419870392009	0.823716826745866	0.692009423035262	0.717909091543842	0.66735360054021	0.413975786583306
5	113712167	T	C	0.372863808776815	0.678065225075782	0.512350048935211	0.53095814241968	0.242607803935544	0.622328933444819
5	113713131	C	T	0.76224135153825	0.925594516369268	0.855653812156538	0.846858290920717	0.0640758669558844	0.800166123695724
5	113714069	G	A	0.553093091012278	0.789156693492608	0.655546130266203	0.675374037097089	0.318925962999942	0.572253817830409
5	113714158	G	A	0.99	0.989999999867081	0.989999999999999	0.989999999931148	1.86869691416945e-08	0.999890928949913
5	113721141	G	A	0.9294915178871	0.952318972898444	0.978150836527449	0.941316139582976	1.41223865920285	0.234685118330568
5	113722476	G	A	0.968497077404706	0.99	0.954416918034171	0.979635591309068	2.64227340274368	0.104054547607407
5	113725671	A	G	0.613500145814524	0.765827005759385	0.714831864270227	0.692405459265962	0.295124205154618	0.586955376935335
5	113726402	A	C	0.895149080685699	0.960295618494881	0.949903064610104	0.928894987270855	0.992790716670276	0.3190612542004
5	11372743	C	T	0.431251326522322	0.250816860089824	0.351058638009653	0.337786272910288	0.109987952885609	0.740157851687209
5	113731423	A	G	0.920649285632431	0.97428157752474	0.942735744571513	0.948430812832647	0.0727320613328951	0.787399659886385
5	113731523	C	T	0.565992843084832	0.723212367885819	0.66659562481249	0.647432556931743	0.310114425884284	0.577609977541959
5	11374223	T	C	0.983784480432116	0.99	0.989869839532533	0.98700411956828	0.102277944719299	0.749112948938927
5	113742869	G	T	0.769617893251231	0.870855111594872	0.827345885101868	0.822058772353237	0.0163705517531916	0.898190554395976
5	113743628	C	A	0.697326777919521	0.879361245958182	0.795235512009757	0.791620632363547	0.00876312297495839	0.925417731442244
5	113743653	A	G	0.717726618280534	0.908669799813441	0.876529496491808	0.81663518631458	4.02746200743762	0.0447652368016416
5	113744706	C	T	0.72941151060769	0.912844941723342	0.888435805830622	0.824430027925598	2.63097578059533	0.104797290442859
5	113745738	T	C	0.465979998273438	0.72391514483824	0.636957144073059	0.599590404194005	0.935856757389448	0.333345660402094
5	113749460	A	G	0.619375468342287	0.878598683126502	0.753387272024222	0.753653093600511	5.81285540904022e-05	0.993916820744721
5	113752117	T	G	0.425020379398254	0.7833050900952	0.580790570014844	0.610611859539272	0.476323858078615	0.490092193354259
5	113753724	A	G	0.926626526586477	0.989999999999903	0.936361587943746	0.959453985814632	0.311426556120072	0.576806110048439
5	113755797	T	C	0.792803281497123	0.921360922204002	0.90337790398459	0.859396139383287	1.04765484848881	0.306047815178181
5	113756816	G	T	0.952067523290915	0.98999999999625	0.973997234054428	0.971716546224279	0.00727621191369567	0.932022323425289
5	113758725	A	G	0.65637390118913	0.890815527551256	0.813196006135661	0.777814663644711	0.850301305162634	0.356467113980555
5	113759014	A	G	0.99	0.989999999968454	0.99	0.989999999983659	2.6644218531452e-09	0.999958814764391
5	113759435	G	A	0.431106115359762	0.793162443775135	0.578621721130338	0.618651293478925	0.718275421571628	0.396710185396114
5	11376006	C	T	0.99	0.99	0.99	0.99	0	1
5	113762810	A	G	0.590384052799975	0.29048250386074	0.448405314009505	0.435035050449451	0.160997012232166	0.688240246010707
5	113771811	A	G	0.223572355923341	0.252182851274038	0.204372728238115	0.238392592515002	0.391754019403964	0.531378852787097
5	113775870	C	T	0.685200021976395	0.89661209102947	0.822940407703284	0.794711473745888	0.569793340475215	0.450341049052781
5	113777883	C	T	0.492867853568313	0.306209729054667	0.41776181471443	0.396178945070244	0.373421163085124	0.541145321423887
5	113780187	T	G	0.674958561665649	0.321915388313887	0.581181037638992	0.492082197869436	4.59847444103065	0.0320004194287406
5	11378282	C	T	0.973456000120319	0.984435398871284	0.986775044245007	0.979143328673319	0.671840093369703	0.412410801478821
5	11378306	C	T	0.659317801817993	0.701648671970513	0.719708707315488	0.681245192556999	1.45007502009192	0.228515915282942
5	113783989	T	C	0.91101201727296	0.775298686495186	0.838632000569899	0.840712511930073	0.00388383444048592	0.950307669244993
5	11378817	T	C	0.274586519695986	0.291357712179802	0.26891546830166	0.283273997402603	0.216762226571266	0.641518091203484
5	11379016	A	G	0.99	0.932825569887243	0.97365664263102	0.960383645201592	0.771958793281647	0.379611765268756
5	113790453	G	A	0.906110976687875	0.919919833211836	0.957731992515151	0.913263964367287	2.72544638160257	0.0987605068198441
5	113791630	G	A	0.99	0.989999999990196	0.987365181758504	0.989999999994922	0.0307306356909442	0.860842688844901
5	113792588	C	A	0.14030289958352	0.0415584992633598	0.0853243454187519	0.0891533002176769	0.0117891728404764	0.913537244791859
5	113793332	T	G	0.244043560630262	0.0882377384181776	0.16714965592574	0.163336144724402	0.00850615825712878	0.92651622757324
5	113794394	G	A	0.209785456460511	0.0511580750186069	0.166406589377988	0.127616472873605	0.550633815759432	0.458058832969268
5	113796460	T	C	0.01	0.01	0.01	0.01	0	1
5	113797605	G	A	0.817354334071667	0.809789895242715	0.793156351104022	0.81343595475827	0.449834529475106	0.502413544143719
5	113797914	G	A	0.984020286678532	0.876215287093374	0.893764527776084	0.928177296893421	3.39148440429489	0.0655339257018537
5	113798016	G	T	0.260206801233302	0.01	0.256533141450613	0.130599678194452	2.35099080367428	0.125203407142594
5	113798986	C	T	0.99	0.926216549943915	0.971169613342245	0.956960172870948	0.35178969879172	0.553101769271358
5	113799403	G	A	0.88729930053709	0.852012181516671	0.781988489038847	0.869020572884513	5.04974332183805	0.0246295866525699
5	113799654	G	T	0.99	0.99	0.99	0.99	0	1
5	113800764	C	A	0.989999997284485	0.989999999991173	0.99	0.98999999868655	1.781316454151e-07	0.999663247686241
5	113800859	G	A	0.989999999126212	0.98999999999284	0.99	0.989999999575125	5.08665503791125e-08	0.999820048197635
5	113801423	A	G	0.293767659620842	0.293447536541794	0.319655510818607	0.293601835865895	0.212718593438938	0.644644891978941
5	11380161	T	C	0.332660196680127	0.351052408988515	0.380306184108102	0.342187362655872	0.762142844148256	0.382658755923137
5	113802642	A	G	0.273761094396639	0.201509609530875	0.200641305313355	0.236334825236173	0.12619276732511	0.72241263721177
5	113803203	C	T	0.150211484050426	0.118203734759062	0.0908444497951907	0.1336314699175	0.864378438239192	0.35251631047574
5	113805362	T	C	0.552072555586119	0.492524756785909	0.50166561575067	0.52122679580761	0.142034932510324	0.706266336446584
5	113807744	A	G	0.437415171241615	0.476410578105009	0.485640833748237	0.457614791996853	0.465829109598202	0.494912257071451
5	113808133	C	T	0.195182708934763	0.0934216304136167	0.21738273979394	0.142470470260809	0.845563580632131	0.357810416469855
5	113810634	C	T	0.759971927880556	0.696202661111577	0.682473696162565	0.726939447694225	1.58244819586112	0.208408402812898
5	113811309	C	<*>	0.989999999975495	0.99	0.99	0.989999999988189	3.90763563481025e-10	0.999984227625074
5	11381138	T	G	0.465792520757966	0.467198528916273	0.428238718627713	0.466520832983969	1.20365967319735	0.27259145255727
5	113813148	T	C	0.294978894472341	0.154215706988113	0.16736103791085	0.222063563355511	0.422009391469149	0.515936096172301
5	113813333	A	G	0.761428373687683	0.624016682362595	0.378678499104114	0.690249117581288	4.17771088397802	0.0409589876460303
5	113813727	A	G	0.899127505380508	0.819449306300271	0.859019287816631	0.857854198256945	0.00222199052608278	0.96240324574344
5	113827287	A	G	0.99	0.99	0.989999998943517	0.99	-9.24787197285959e-08	1
5	113828689	A	G	0.01	0.0100000000931715	0.01	0.0100000000482628	1.41314106873325e-08	0.999905150986233
5	113829121	A	G	0.0100000000000203	0.0100000000502263	0.01	0.010000000026027	1.61443097962706e-09	0.999967941012458
5	113832780	C	T	0.915355639236084	0.624995849287322	0.815007371423465	0.764949268042625	1.60150127122767	0.205690588419926
5	113832854	A	G	0.740789332137938	0.953118275998967	0.81433796848457	0.850775725057951	1.25017249722504	0.263519533807789
5	113833017	G	T	0.507275369439927	0.574664108435979	0.518619255898244	0.542182736239882	0.32816254156595	0.56674305853547
5	113834663	A	G	0.2753748519072	0.222654525532059	0.218461838347837	0.248065722844877	0.386020929513458	0.534398421107487
5	113834780	G	A	0.0850174436594438	0.0872265194737488	0.099252543291989	0.0861617449312538	0.444500458632877	0.504958235884158
5	113838579	A	C	0.872483893072592	0.85800823830091	0.885578531774849	0.864985503900861	0.554420051339122	0.456517266663508
5	11383870	C	T	0.787199866511215	0.702376157251578	0.763803808991537	0.743261185114723	0.329842387773001	0.565751910601712
5	11383884	A	C	0.499658219791878	0.791249016597371	0.613749696561291	0.650702252537123	0.6629280672922	0.415528124720853
5	113845148	T	C	0.0211955702528801	0.0100000000014404	0.01	0.0153962648626343	0.653991749883656	0.418689129767005
5	113846922	T	C	0.5	0.582602886460347	0.596488286659103	0.54278829518646	0.18415688050461	0.667824955306848
5	113847912	G	A	0.954960425346884	0.926152651028002	0.891031706605352	0.940037998249703	1.6403888474467	0.200272125066549
5	113849294	C	T	0.333002927778284	NA	0.5	NA	NA	NA
5	113849350	G	T	0.99	0.62718392054722	0.883887990120764	0.80206127084346	0.998167263755214	0.317754383133122
5	113850052	G	A	0.478558281186313	0.857856929332512	0.605070278687058	0.675034980926044	0.287653622235333	0.59172808260193
5	113852050	T	C	0.989999999999945	0.99	0.840093507725915	0.989999999999974	2.57371546743941	0.108652268655157
5	113854475	G	A	0.989999999145653	0.989999999950712	0.99	0.989999999562673	9.05651764404247e-08	0.999759884235692
5	113854743	C	T	0.727113760982017	0.850902715906937	0.764018555099556	0.791236439633126	0.659385619507091	0.416776926498757
5	113857335	G	A	0.785084282586396	0.932206577040981	0.831096394315735	0.861293631113871	1.40907589906897	0.235209859823061
5	113863196	G	A	0.827646500931353	0.785914068218603	0.88933154803433	0.806029100786148	8.4702287215418	0.00361006035970121
5	113863390	T	C	0.872401074492598	0.989999999860956	0.948573259409416	0.933317317833407	0.630830556926621	0.427050823779088
5	113864076	T	C	0.765736253707998	0.799950182799911	0.724536547243071	0.783459068977609	2.41752226138398	0.119984575612268
5	11386629	A	G	0.989999999999983	0.99	0.99	0.989999999999992	2.17493489232855e-12	0.999998823306941
5	11387204	T	C	0.01	0.205387544913595	0.0660933579212144	0.111210748265242	2.2338771370014	0.135014674934425
5	113874292	T	C	0.732097971461175	0.83046968357173	0.717315397572107	0.783054518334442	3.01442879805241	0.0825265247626322
5	113886752	T	A	0.620120674720683	0.735848013738074	0.666183977555482	0.680067436331692	0.0956617592251313	0.757099147909843
5	113895812	T	C	0.938623531644324	0.954219672157271	0.966171612112017	0.94670233243003	0.506095270133865	0.476834086917134
5	113896296	G	C	0.835719480511466	0.99	0.867941306468108	0.915636789606527	1.200107118779	0.273300269752547
5	113897184	T	C	0.930104777961959	0.99	0.937718327625084	0.961130502977664	1.20352160857039	0.272618956610643
5	113897280	G	A	0.876943323031662	0.976481184066945	0.86968120264063	0.928503935047939	6.75438075056126	0.00935177962991295
5	113897459	A	C	0.989999996692035	0.99	0.99	0.989999998405561	2.31348631479315e-07	0.999616227799662
5	113897632	C	G	0.664655110746276	0.860485061590338	0.738904058256754	0.7660950252835	0.426413834284325	0.513753892169002
5	113898201	C	T	0.978486198763198	0.759214528773119	0.845445835972832	0.864903473708337	0.132404278870251	0.715952109912258
5	113901090	A	G	0.292655628889663	0.447343189364081	0.291031310987649	0.372783785215412	5.90542717627406	0.0150943046895718
5	11390193	T	C	0.0235855003932258	0.238003518448757	0.117479375966028	0.134654033745991	0.455980945867312	0.499508297998715
5	113910653	C	T	0.865813721760453	0.923357340662599	0.883350041796511	0.895621316351765	0.106364697528855	0.744321452556839
5	113911434	T	C	0.632497476503574	0.714230570985501	0.64316416855351	0.674835219445212	0.410262510051565	0.521836295699531
5	113914493	A	G	0.675974453232983	0.713547187981249	0.703261861951243	0.695437129832585	0.0182333650846859	0.892587381533443
5	113914542	G	T	0.844060069801335	0.864182864216415	0.842720354507872	0.854483677308346	0.100189426927548	0.751602432662236
5	113915575	A	G	0.983327616689066	0.989999999919164	0.989999999604038	0.986783911202257	0.0977396000957221	0.754559251576272
5	113915767	T	C	0.99	0.989999999972447	0.99	0.989999999985728	1.74626321652606e-09	0.999966657749165
5	113916022	A	C	0.182853719541642	0.329549228620575	0.179206183877898	0.25884199324453	1.27325030014544	0.259157810290077
5	113916923	C	T	0.60981848770749	0.654241896965854	0.652587916617374	0.632829813703322	0.244420378996626	0.62103155555274
5	113917276	G	A	0.565219523721092	0.762888452389697	0.707670176974147	0.66761202877143	0.302979936176564	0.582020271405218
5	113918670	G	T	0.590512996592656	0.614523323370613	0.634757351142159	0.602950345863638	0.0952076879443972	0.757658207151396
5	113918849	C	T	0.425372229112235	0.694897503989673	0.508531257865093	0.564986321498748	1.80158683308976	0.179520772822208
5	11392036	A	G	0.476989244250741	0.817749956981821	0.581224253512243	0.653503293445441	3.48885488079922	0.0617833081229886
5	113923401	C	T	0.899015941098987	0.946324812058798	0.948204903032889	0.923521936256169	0.309272553479291	0.578126918971752
5	113930285	C	A	0.551625262102829	0.727119204575686	0.58149388556602	0.642531124303769	0.916442204310784	0.338410870532115
5	113930441	A	C	0.259357989803189	0.377164440744227	0.232188584814236	0.320381731390647	8.02215108918448	0.00462086544777727
5	11393134	G	A	0.982691865907838	0.99	0.99	0.986477479367578	0.406198187771231	0.523905489897175
5	113933075	G	A	0.672653874716851	0.710946669325923	0.645345681019507	0.69248954232435	1.21553189735041	0.27023930461998
5	113933563	G	A	0.91604588857037	0.878486695324216	0.989999999978068	0.896590226468862	3.99400556246874	0.0456623901800256
5	113940724	T	C	0.845644273563275	0.924515639902963	0.877184334827804	0.886499641327233	0.129463589579451	0.718988857095852
5	113944202	C	T	0.744222182626441	0.806721102284986	0.723112086880495	0.776596623009567	1.0811163990367	0.298447944123663
5	113946129	G	T	0.989999999999968	0.989999999997707	0.99	0.989999999998797	4.47374705616137e-10	0.99998312375684
5	113957246	C	T	0.654443545800633	0.683363825105921	0.661299831190654	0.669424250480772	0.0480253945317221	0.826535563014334
5	113957812	A	G	0.989999998473706	0.98999999998221	0.99	0.989999999255111	1.22979431115682e-07	0.999720194470688
5	113957929	T	C	0.546316614712498	0.99	0.599189464505484	0.776144608291424	2.19444330144358	0.138509242780134
5	113960637	T	C	0.296238899089768	0.385013833889119	0.29719015728742	0.342224315315832	0.92120156160991	0.337159679095
5	113961148	G	A	0.945285431404194	0.700267307286544	0.825964591187216	0.818366043111251	0.0793235920153421	0.778216158855655
5	113961721	T	C	0.94640590309954	0.723810914095504	0.843765559333064	0.831101698795449	0.183804150638544	0.66812419250436
5	113961992	C	A	0.922909244925369	0.939065848783374	0.938830580875072	0.931278365723816	0.0774890978775041	0.780729392713043
5	11396223	A	G	0.989999998852682	0.989999999908562	0.989999999999942	0.989999999399628	2.29664502611342e-07	0.999617627207845
5	113962393	A	G	0.862438404409455	0.706953271317097	0.760359103400896	0.781897105467613	0.0581676322961093	0.809415868365789
5	113964348	T	C	0.534861003345432	0.79541727142342	0.629535709558946	0.66982915020983	0.38329133371621	0.535847012670619
5	113967783	A	G	0.877455132540849	0.917343516487005	0.897858679636955	0.898117315424958	0.000118934001619569	0.991298693466156
5	113970777	A	G	0.626577903500963	0.732598122511884	0.656270889968797	0.68149637694862	0.351201379423409	0.553433844947177
5	11397188	C	T	0.944777804485748	0.854104725824295	0.889487990282814	0.897809149739115	0.0948878264681238	0.758052902376138
5	11397573	C	A	0.989999999908441	0.99	0.99	0.989999999955869	1.33955446574616e-09	0.999970797485405
5	113978616	T	C	0.714670007135905	0.845784271021345	0.728009333769724	0.782587195828563	0.234080339879654	0.628514685281024
5	11397933	G	A	0.99	0.99	0.988211618971905	0.99	0.0338958061701926	0.853928623063778
5	113980074	A	G	0.660363645951048	0.753250715728292	0.655454752727641	0.70847914809566	1.90275700706993	0.167770046624108
5	113984242	C	A	0.738969141263521	0.839470170198869	0.859896669859306	0.791028674252031	0.546856644186267	0.459604919616637
5	113984556	C	T	0.898912927409354	0.905308224915644	0.856851698279483	0.902225691517612	0.300717006844379	0.58343327069576
5	113984785	T	C	0.817758033963895	0.971455048812739	0.845370948869289	0.897373087655596	2.78588847956658	0.0950979390745822
5	11398532	A	G	0.99	0.99	0.99	0.99	0	1
5	113986223	G	T	0.794934029576006	0.989999999999744	0.521740035750216	0.895978202255502	7.21171209467724	0.00724293706854257
5	113986879	C	A	0.952579559684889	0.676871011131577	0.832939860289002	0.809762531534273	0.745624905121674	0.387864956772524
5	113987898	T	C	0.743325498689725	0.920479130405339	0.777500914050529	0.835091079918413	1.44891899750233	0.228701487720118
5	113992654	T	C	0.980613779566799	0.989999999997579	0.987971779966195	0.985475841749943	0.0116560593902126	0.914024858565421
5	113993405	C	T	0.865750297554322	0.883020424534862	0.867596921941178	0.874696223330242	0.0318056359858223	0.858454909188203
5	113993771	T	C	0.349515465725247	0.439672574631872	0.489240938543725	0.396216848138879	4.19119354325372	0.040634479635241
5	113993871	G	A	0.946256655851773	0.677191048658132	0.836565032303604	0.806880671325467	1.13219574880101	0.287307465915763
5	11399541	T	G	0.958307442260917	0.900821296933426	0.9185224389199	0.928529618981277	0.084450628421933	0.771354274712429
5	113997778	G	T	0.0920832656822697	0.217020030253843	0.19738985043777	0.156800509730345	2.16253921183108	0.14141083841346
5	11399960	A	G	0.989999999999997	0.989999999657911	0.989999999999971	0.989999999822796	6.62966474400342e-08	0.999794559605556
5	114001819	G	A	0.237231989527061	0.449456470128701	0.504729489275084	0.34716427047871	6.13201087484896	0.0132755794130975
5	11400303	T	C	0.99	0.989999999849175	0.99	0.989999999921873	2.286287422052e-08	0.999879356070725
5	114003461	G	T	0.854370561081119	0.99	0.930027264311174	0.924626610441099	0.0895790881158858	0.764712941343688
5	11400468	A	G	0.989999999999991	0.989999999925871	0.989999999999986	0.989999999961597	1.09698820798588e-08	0.999916431801461
5	114013830	T	G	0.128447857934806	0.28040735343352	0.295390559978296	0.207162876603139	1.19821350202402	0.27367903424132
5	114018408	A	C	0.859918752109773	0.989999999719871	0.922307093350303	0.927300838371804	0.0667215989934234	0.796171339564383
5	114019748	C	T	0.77313755010166	0.926186775688191	0.803744573876419	0.852417048955483	1.61328493262742	0.204030655903872
5	114021271	T	C	0.99	0.99	0.99	0.99	0	1
5	114024094	A	C	0.962333912063772	0.979711693338462	0.979387569563883	0.971335602764062	0.422096560371343	0.515892751021282
5	114028912	C	A	0.241025983235627	0.489204854767591	0.373098068384285	0.369582638689184	0.00860634518521697	0.926085975219416
5	114030175	C	A	0.99	0.989999999999979	0.99	0.989999999999989	2.1537809866755e-13	0.999999629710983
5	114032640	T	C	0.882778960229599	0.989999999999979	0.939644731145372	0.938319458830656	0.000181556271426914	0.989249403849733
5	114032761	G	A	0.969064631585485	0.98195603683875	0.979882879242129	0.975742379506676	0.148382112142501	0.7000862891284
5	114034445	G	A	0.283852705078618	0.721658264593331	0.548665448625543	0.510635984907239	0.229881988625387	0.631611345946469
5	11403540	T	C	0.977400228067018	0.795000766531622	0.941836731181046	0.882917306991682	3.54433230666558	0.0597492099923304
5	114036411	A	T	0.952287990352851	0.989999999924436	0.934360447774935	0.971822811310932	1.74916865177913	0.185981278553014
5	114036814	C	T	0.968518346704608	0.99	0.969443751540407	0.979645843111621	0.552370541701023	0.45735070660775
5	114036919	C	A	0.778446364959277	0.918260421029278	0.908965384098839	0.850870046003537	3.90205117247067	0.0482271926694764
5	11403953	G	T	0.989999999999994	0.989999999972284	0.99	0.98999999998564	3.44082722780965e-09	0.999953197236791
5	11404070	C	T	0.99	0.99	0.989999999262864	0.99	-1.76276433473333e-07	1
5	114041080	A	C	0.889951711962171	0.989999999811587	0.939534227509289	0.941776725068169	0.0110902228615784	0.916129727428498
5	114044147	T	C	0.299093633033317	0.472994034650496	0.431227693604669	0.389174041071016	0.703552581970322	0.401592543822751
5	114046883	A	G	0.99	0.989999999552907	0.99	0.989999999768406	6.94616665986363e-08	0.999789712888283
5	114047342	C	T	0.99	0.99	0.989257213221825	0.99	0.00296769213469706	0.95655550852468
5	114047868	T	C	0.380697553588058	0.479777037175738	0.436036603442546	0.432020726086476	0.00771458781826224	0.93000962640588
5	114047984	G	C	0.983906391050254	0.99	0.960122513885526	0.987062880486222	1.20087540114305	0.273146783997004
5	114049947	T	C	0.963124864653786	0.989999999999994	0.959584292211971	0.977046184763122	0.1826534363545	0.669102766540349
5	114051215	A	T	0.875752649735712	0.752841298356666	0.98999999999625	0.812084569721366	1.67570454366554	0.195496196749151
5	114051436	T	A	0.890928657838858	0.84483273995789	0.989999999726905	0.867050972376517	4.87437477649241	0.0272583138452099
5	114051553	G	A	0.989999999999945	0.989999999999725	0.99	0.989999999999831	2.26993159827049e-12	0.999998797883809
5	114054755	T	C	0.431357041932093	0.46584841669904	0.398228609622305	0.449223574061371	0.316052961359942	0.573989382118678
5	114057909	G	T	0.99	0.989999999999952	0.931759609740301	0.989999999999975	0.721701692488542	0.395586289855773
5	114066248	T	G	0.904351887808018	0.989999999944956	0.951184008113472	0.948717609894952	0.0144019330525809	0.904476767810395
5	114067221	G	A	0.984356963004889	0.989999999974273	0.976725415503354	0.98728005615503	1.37403020442879	0.24112064396226
5	114067361	C	T	0.874081036705617	0.961627614271271	0.904309052018447	0.919430163884626	0.233613653090928	0.628857208887286
5	114067859	G	A	0.909640937032587	0.969743456984281	0.942288347533681	0.940774042367564	0.00693373116329063	0.933637626154991
5	114071	C	A	0.973176899909757	0.976950861355174	0.964906012941282	0.975131811938483	0.71727679289953	0.397038625771709
5	114074944	C	A	0.966454479149415	0.989999999885725	0.981664883256585	0.978651058890824	0.0647198439777318	0.799185816173155
5	114075021	T	C	0.18593120460843	0.52838855780465	0.408649951732199	0.363324113564072	1.18485082112881	0.276370672718137
5	114075239	T	G	0.358205730558385	0.573425296142102	0.420156704338064	0.46968946553075	0.62255541290594	0.430099260766293
5	114075585	G	A	0.636355457349503	0.75394202936016	0.78030865417465	0.697265301651023	5.06023794871939	0.0244808765835754
5	114077893	A	G	0.891482628286623	0.989999999999036	0.91948584279189	0.942514626833653	0.26325379959196	0.607893511639768
5	114082720	C	T	0.299134043373878	0.28846751074391	0.352286348877301	0.293608779471555	3.71711342144189	0.0538574028938973
5	11408708	T	G	0.940215715306817	0.712781785230818	0.974544778113691	0.82240493952745	3.05666138517546	0.0804067233422478
5	114090290	T	G	0.385573454580945	0.365763441858215	0.31472261186361	0.375311867990571	0.69438776696817	0.404675936254564
5	114091184	A	G	0.01	NA	0.0100000000000242	NA	NA	NA
5	114103337	C	T	0.99	0.989999999645988	0.99	0.989999999816622	4.50787134587433e-08	0.99983059515984
5	114103358	T	C	0.989999999999992	0.989999999749784	0.99	0.989999999870384	3.60853025221145e-08	0.999848432797739
5	114103941	C	A	0.99	0.99	0.99	0.99	0	1
5	114104097	G	T	0.989999999999965	0.989999999423318	0.99	0.989999999701262	1.19087832961878e-07	0.9997246571844
5	114107190	G	T	0.989999997919426	0.99	0.989999999999983	0.989999998997164	2.46959569832361e-07	0.99960349106922
5	114109101	A	G	0.282518800763503	0.346957714718404	0.368437847673734	0.315898158192142	2.13671717915263	0.143809344179512
5	114110126	C	T	0.454505769556082	0.5538406759772	0.527033582496789	0.505961251082221	0.237389173711612	0.626098183023428
5	114110372	C	T	0.99	0.989999999998076	0.989999995126425	0.989999999999004	-6.02112704790759e-07	1
5	114112901	A	C	0.455018422855247	0.364541777137764	0.504832413629051	0.408151520373591	4.29918920304675	0.0381305475806821
5	11411628	A	<*>	0.989999999472587	0.989999999997938	0.989999999208578	0.989999999744719	-3.7163720484136e-08	1
5	114117381	A	G	0.895714618912638	0.678358438442208	0.849883477539283	0.783124117428955	4.32507596135918	0.0375547379610238
5	114119208	T	C	0.989999999999988	0.989999999389767	0.99	0.989999999683893	1.28595412296266e-07	0.999713876986954
5	114120596	G	A	0.383036980843802	0.451960300690619	0.560922212949776	0.418739260524453	8.48586429454528	0.0035791650199615
5	114121194	A	G	0.280874966001273	0.319330970042057	0.373941223996707	0.300795176094399	3.00018545251069	0.0832549862096211
5	114121898	T	C	0.871793962105022	0.916191311359783	0.811840008069167	0.894791789018988	3.09369949647251	0.0785959301248271
5	114122090	T	C	0.99	0.989999999999352	0.99	0.989999999999664	2.4836722279449e-11	0.999996023626214
5	114122165	T	C	0.322259940740474	0.478251445641015	0.453936109705421	0.403063540278955	1.49810454902048	0.220963238486004
5	114125165	C	A	0.611216773932219	0.772420106539287	0.748105400878401	0.69472010022268	2.62679680399413	0.105073500108783
5	114125551	C	T	0.365443085535373	0.99	0.77854319854013	0.68896356722805	0.503382597251127	0.478017597046261
5	114126305	T	C	0.789963645070526	0.698570557001424	0.767664818896426	0.742622025450731	0.509438591033752	0.475381986759422
5	114127793	G	A	0.741065245482071	0.63716646858124	0.647290989817043	0.687245679047441	0.552062625395556	0.457476129187518
5	114128978	C	T	0.631816981498446	0.800935274625095	0.805103507022468	0.71942025733805	2.73775092777822	0.0980026108953821
5	114130461	G	A	0.446886652423738	0.52115656743789	0.54508836383343	0.485358468401069	2.83045329779136	0.0924922494735473
5	114133545	T	C	0.340473929766176	0.41671201580075	0.41282375468234	0.379965258332085	0.942575767721772	0.331616299299297
5	114133676	G	A	0.342962497089659	0.567208376910188	0.490522074089284	0.459121862836693	0.703183204357995	0.40171615421205
5	114138605	T	C	0.888276116265317	0.712215006885623	0.80935762630279	0.797076461606636	0.0782277458446434	0.779713636890812
5	114139169	T	C	0.350738753377889	0.463424808819418	0.507751638292531	0.409110130096601	0.909445663402466	0.340261543311863
5	114141230	T	G	0.614360071596323	0.832620226223946	0.748029849412879	0.727418831693432	0.470943456603547	0.492553454319783
5	114141842	G	A	0.944462314889568	0.937209801073109	0.928740495519011	0.940705512732642	0.13772152531701	0.710556713730904
5	114141956	G	T	0.331751449596667	0.442188039442658	0.46338857166011	0.38895760313689	2.44255592000996	0.118083680796362
5	114143350	G	A	0.99	0.989999999618291	0.99	0.989999999802275	6.28436919729835e-08	0.999799981160786
5	114143429	G	A	0.93248091816336	0.956812595748002	0.943239614630671	0.945084727152205	0.00459062890573288	0.945981318969855
5	114144921	G	A	0.816880666119079	0.847804712199627	0.861338136918488	0.832899321988803	0.366358029225001	0.544996177916568
5	114162338	C	T	0.91799229963003	0.99	0.889306982375411	0.955292288421674	2.67706920597987	0.101802930281762
5	11416408	T	<*>	0.989999999999979	NA	0.99	NA	NA	NA
5	114165361	C	A	0.232153767122915	0.127694622559865	0.194167020665127	0.178043930239256	0.348204044550321	0.555131541720868
5	114166068	T	G	0.883161938221956	0.845087525095278	0.87827350908646	0.863439392222337	0.394221536466061	0.530088687955597
5	114166844	A	G	0.886754651563453	0.867942853706831	0.864028027450932	0.877010140273723	0.230911332281559	0.630848911189127
5	11416941	T	C	0.989999999998679	0.422228061902209	0.928021917354008	0.695894136064708	1.56875654075726	0.210387686048568
5	114177104	T	C	0.870215265550333	0.989999999961256	0.924658005437472	0.932263757975191	0.0742418604300359	0.785257890963587
5	114177181	T	C	0.846720805079452	0.989999999996442	0.918023821052218	0.920939428046453	0.0067534716950013	0.934503967792757
5	114192637	C	T	0.896325276915795	0.989999999975218	0.949353543484756	0.944848783460576	0.0287430100991388	0.865373771378456
5	114192793	G	A	0.932002270309469	0.831781675947365	0.892958869941239	0.880088002429899	0.103939058864505	0.74715285739738
5	114194645	G	A	0.989999993290269	0.99	0.99	0.98999999676591	2.1114059278868e-07	0.9996333717596
5	114198819	A	G	0.878732550482967	0.99	0.908476540635291	0.93636908933279	0.181412300658972	0.670162330566663
5	114202140	G	T	0.305341020106827	0.281332818902123	0.39146104870821	0.29290477188279	8.56100018625912	0.00343440686267347
5	114202263	C	T	0.880240081511908	0.981529518832085	0.920805896645173	0.93270801004376	0.382690881917645	0.536166628626174
5	114202574	T	C	0.875413716584273	0.740612996013212	0.807950310946255	0.805586943328464	0.00800318538317508	0.928715924904758
5	114218797	G	T	0.696621811410222	0.815233875404393	0.851316663883565	0.758062860559203	3.69902551145337	0.0544442568959953
5	114220256	T	C	0.906603979786465	0.98999999998496	0.883466046618476	0.949803118249285	4.62126875572691	0.0315778724560321
5	114221505	C	T	0.358104866828833	0.592789050054577	0.549310177895165	0.479671273739769	4.2085565457079	0.0402205489001083
5	114223920	G	A	0.908490612226769	0.989999999999	0.959375984357553	0.950712475092785	0.0555804642754824	0.81362271588389
5	11423525	T	C	0.977909823667347	0.700075784305502	0.805713752764024	0.833991791277912	0.762193503792685	0.382642941837652
5	114235581	A	G	0.989999999999997	0.989999999898899	0.99	0.989999999947628	2.03241585898923e-08	0.999886251324722
5	11423592	T	C	0.96142332314906	0.872559716869918	0.941848302061908	0.915391975096464	1.66693031100832	0.196670198952339
5	11423628	C	T	0.945355167586942	0.668531122140676	0.796516869026068	0.801960312045776	0.0329744529666394	0.855905523989265
5	11424661	T	C	0.907920242489941	0.586344932067973	0.740534401577109	0.741344231691361	0.000446829866389319	0.983135292361607
5	11425117	C	<*>	0.99	0.99	0.989999999978167	0.99	-4.81902854727135e-10	1
5	114269970	G	A	0.67354976193215	0.865239414688024	0.810199099379906	0.772845002059693	0.599493265661085	0.438771433522585
5	114283042	G	A	0.491585078153737	0.575450204443076	0.597172808596126	0.535027213571615	2.56528247159858	0.1092330448868
5	114283984	G	T	0.920853983135665	0.99	0.93045145469688	0.956671619871391	1.80113340739545	0.179575531826602
5	114284436	C	T	0.872643250752521	0.561335573050066	0.812716475369357	0.71138587370265	5.08033835795201	0.0241986471376475
5	11428508	T	C	0.667709230012773	0.61979902794666	0.744849087551088	0.642891745342527	9.0432391930239	0.00263668053361891
5	11428523	T	C	0.62577793827102	0.543219007700903	0.657904471179215	0.5830124122357	4.4680448583623	0.0345344870151791
5	114286707	T	G	0.351133449929129	0.54538579579153	0.371557190360405	0.451756165085853	1.52477725732534	0.216897980816819
5	114289334	G	A	0.866564690538325	0.662465636363225	0.786692774115396	0.760841380475623	0.17265730197449	0.677760897133008
5	114293855	C	A	0.960483204657441	0.8040012439188	0.866585755937274	0.879425548994825	0.105691996809969	0.745103076376433
5	114293935	C	T	0.99	0.99	0.99	0.99	0	1
5	114294204	C	A	0.848987806844739	0.639786402293755	0.736581977235463	0.740621479287329	0.0126956789453103	0.910288140070364
5	114294925	C	T	0.989999995834296	0.989999999966578	0.99	0.989999997974818	4.01160412894994e-07	0.999494642090603
5	11429782	C	A	0.963322831954168	0.92182299755525	0.934256728027147	0.941825917735529	0.119854245229035	0.729192626109358
5	114302587	T	G	0.99	NA	0.428390269855588	NA	NA	NA
5	114309193	C	T	0.989999985035581	0.972537393638368	0.985101310269963	0.980954362691825	0.101533450436142	0.749997136569414
5	114312887	C	T	0.442571195281247	0.62338743643222	0.56198540915802	0.536234008197451	0.600036869993386	0.438563958854474
5	11431370	A	C	0.99	0.99	0.99	0.99	0	1
5	11431386	A	G	0.99	0.98999999976823	0.989999999999915	0.989999999879943	3.46412485459202e-08	0.999851496452873
5	114314045	C	T	0.642284648032677	0.436345214003373	0.56866272654485	0.535608021205497	0.197722978004656	0.656565104388955
5	114317546	A	G	0.495466525284567	0.558990291747455	0.46680246878681	0.528371836312343	0.796740572853606	0.372069674832418
5	11431945	G	A	0.98999999999999	0.99	0.99	0.989999999999995	8.82509604725821e-13	0.999999250451427
5	114321983	A	C	0.99	0.99	0.989999999999995	0.99	-1.49048852275426e-12	1
5	114337751	G	A	0.969538884581543	0.978838943572917	0.988380610371803	0.974356315139075	2.05610517753203	0.151597222345354
5	114337809	T	C	0.687062025684748	0.894832819716387	0.816843207324479	0.794687296993137	0.69281493309571	0.405208564812429
5	114341925	G	A	0.87193095252993	0.895209147170057	0.891557773202377	0.883989057353516	0.0165322960488769	0.897691593814029
5	114343743	A	G	0.99	0.989999999852699	0.99	0.989999999923698	2.46768025134063e-08	0.999874661497258
5	114345201	T	C	0.664259009081419	0.99	0.583489567705204	0.832992842377244	2.91181447330452	0.0879328939027954
5	114345364	T	C	0.460037618115904	0.526523342063585	0.440239128475926	0.494477223120803	0.511823919443345	0.474350359512523
5	114348665	A	G	0.989999999999991	0.99	0.989999999999983	0.989999999999996	-1.59328083466835e-12	1
5	114354791	G	T	0.890968219761226	0.838151802889924	0.827142937198885	0.863609315821891	0.67994899013069	0.409604289736532
5	11435743	C	A	0.954565265938197	0.939523907094861	0.91093532886427	0.946773842057349	2.53287770861089	0.111496709787887
5	11435911	A	G	0.923190870594217	0.99	0.952139738964507	0.957797999626413	0.0265673702149026	0.870522370989685
5	114359556	C	T	0.548491689089073	0.65218073410281	0.642777202805244	0.602202614406188	0.661770002582404	0.415935760447061
5	11436401	T	G	0.948316838911611	0.920179813901198	0.928483884925378	0.933741859956217	0.0435520765757488	0.834689198759537
5	114364700	C	A	0.99	0.989999999961753	0.99	0.989999999980188	5.88447940017093e-09	0.999938793987804
5	114364916	T	C	0.462605771674414	0.57793189478133	0.57142203616818	0.522344703443797	1.65949544632742	0.197671461447783
5	114367767	G	T	0.3992455662022	0.602558830365969	0.577054100102592	0.504561837039032	3.20755304657538	0.0732990275201546
5	114367874	C	A	0.865955821325299	0.681514213654956	0.805971672085355	0.770415068552061	1.37598966977866	0.240785435331901
5	114368283	C	T	0.989999998247669	0.98999999999689	0.989999997199931	0.989999999153765	-8.68291817157361e-08	1
5	114369470	T	C	0.448445249071469	0.573236069030317	0.57286091688136	0.513086893810152	3.07046748064758	0.0797265422339107
5	114369723	T	G	0.984465967395964	0.963911112725944	0.963058338489183	0.973818552676894	0.787650250694338	0.374811585087937
5	114369865	A	G	0.236621820074397	0.499440771355525	0.502420093660444	0.372762036838021	1.94766665478056	0.162838512934961
5	114375685	G	T	0.514740395860398	0.550106276270434	0.626645686323045	0.533059921912796	3.12690186602113	0.0770099618842064
5	11437640	T	C	0.99	0.965428223007214	0.99	0.977271819517737	2.64098078525665	0.104139235693674
5	11438117	T	C	0.94150157401925	0.909124813596271	0.938194409829734	0.924730412120147	0.31021005008447	0.57755131882654
5	114385505	A	G	0.478405226878902	0.580282104639814	0.58430680264739	0.531177449559054	1.60259001715605	0.20553655342672
5	114386877	C	T	0.39473889387736	0.535379016292467	0.504608858152117	0.467590477288385	0.841022551233344	0.359104484357209
5	11439082	T	C	0.99	0.833988533874312	0.960755977002333	0.909186060546894	0.34630857769553	0.556210229978101
5	114392259	A	G	0.366683494944983	0.470783836506734	0.50583221274308	0.42060747187397	3.14128023871184	0.0763338686493479
5	114393594	A	G	0.336237238945552	0.391741736197416	0.473062587692963	0.364988568522017	1.9801882626678	0.159370575099833
5	114398690	C	A	0.99	0.99	0.99	0.99	0	1
5	114398812	G	T	0.763728294589432	0.792554071835271	0.861108910432515	0.778660047202777	6.59326530118163	0.0102365247559231
5	114404806	T	C	0.801811661953322	0.879064654238072	0.826827963861535	0.841828711956823	0.222817689214742	0.636901316653698
5	114406606	G	A	0.989999999999972	0.99	0.99	0.989999999999986	5.16970115041092e-12	0.999998185851723
5	114407661	G	A	0.0716224905963268	0.196260284621831	0.200129491823968	0.136184867901538	2.20745607187492	0.137344991936825
5	114409571	C	T	0.989999999999992	0.99	0.99	0.989999999999996	1.32313762469901e-12	0.999999082211586
5	114409608	C	T	0.130278125700778	0.400288421966296	0.246965200157509	0.270143459166316	0.289605254819086	0.590473603344345
5	11441822	A	G	0.911806261979073	0.940328847014011	0.899898256914907	0.926580961027171	1.3586219954702	0.243776444609684
5	114422777	G	A	0.989999998474644	0.99	0.99	0.989999999264779	9.8683838278486e-08	0.999749352676865
5	114423289	G	T	0.99	0.99	0.99	0.99	0	1
5	114423353	C	T	0.563458315066844	0.773269691508959	0.781543117092207	0.672140608063859	5.79641293198693	0.0160589039737746
5	114425513	T	C	0.892446925365448	0.77426503154154	0.798522271751804	0.831228704364664	0.588858679638615	0.442860799881076
5	114430610	A	G	0.577648768780898	0.472490682613696	0.474640887152534	0.523176880146287	2.0903461695452	0.148232478533943
5	114430654	G	A	0.555078224005499	0.437902542829759	0.420699106592948	0.494381221156466	4.03625249261733	0.0445326075904934
5	114430895	C	A	0.99	0.99	0.989670617580307	0.99	0.000298241271699733	0.986221487145115
5	114434126	T	C	0.583517571914918	0.452648634768439	0.464448710616934	0.515727462473042	1.93488304189108	0.164225204184926
5	114434999	A	G	0.109497215577833	0.232756383363147	0.164754686069271	0.173345464490625	0.0969154206013049	0.75556312903567
5	114436730	G	A	0.565580020331451	0.740534322932548	0.726343826571595	0.656206349078819	0.664738058250634	0.414892197121174
5	114437157	G	A	0.632054671047023	0.958613057866542	0.750715542877907	0.801211915419534	1.11706502297491	0.290551309239031
5	114440679	A	G	0.49437814776094	0.853626740573394	0.703546397376983	0.680468918837791	0.22180298091653	0.637669558049
5	11444075	C	T	0.955293197603079	0.894243196157653	0.90120835605137	0.923669296854349	0.48574899892548	0.485829731735243
5	114440896	G	T	0.989999999999993	0.989999999871003	0.989999999999998	0.989999999933176	1.19363661088122e-08	0.999912828177461
5	114443180	G	A	0.989999999999998	0.989999999905308	0.99	0.989999999950949	1.95000112006028e-08	0.999888581453021
5	114445023	C	T	0.66800484438295	0.469715652329224	0.55368287606032	0.56529104289912	0.0493665546898478	0.824169204084468
5	114445575	G	T	0.481638451833541	0.190436740227545	0.289098720124705	0.330795965221635	0.553187173937143	0.457018333013967
5	114448465	G	T	0.989999999999991	0.99	0.989999999999998	0.989999999999996	6.60628638764926e-13	0.99999935148689
5	114451513	C	T	0.99	0.99	0.976552541032039	0.99	0.178000361103132	0.673097360287389
5	114451587	A	C	0.476230745918939	0.673922899782959	0.637915068996062	0.578635281620501	1.64240513051238	0.199995793826449
5	114452634	C	T	0.0523450345535832	0.01	0.0102622387291096	0.0304103066548271	0.551507722999543	0.457702292962342
5	114460622	A	C	0.989999997187056	0.99	0.989999999999999	0.989999998644161	1.96340577343282e-07	0.999646454691059
5	114462355	C	T	0.0794876848148152	0.01	0.0100000040519035	0.0434930640807409	2.25370032780545	0.133295323977537
5	114466145	C	T	0.496031508414027	0.641466049494849	0.583809594131685	0.571366600693893	0.0628742215360829	0.80200946833706
5	114469023	A	C	0.514794306478882	0.393125644466863	0.411731092307574	0.451769939556656	1.02603740945031	0.311091186784556
5	114469724	T	C	0.932033682341739	0.927543042472315	0.981480456890845	0.929707530889377	2.01411165879306	0.155842459689259
5	114471070	G	A	0.904484407711275	0.99	0.913704071242299	0.948781484516835	0.168480476804395	0.681465801750617
5	114475180	T	C	0.682868123063769	0.869212384101266	0.78555326965691	0.779394450281192	0.0140016359109523	0.905807369601104
5	114475774	T	C	0.968716161143072	0.989999999958727	0.975185580226225	0.979741189649581	0.129892787851462	0.718543226024492
5	114480364	C	T	0.912739442191701	0.952759542942767	0.911807545132703	0.933469854380754	1.28180770011237	0.257563194447879
5	114482595	C	G	0.926306811993677	0.99	0.928936390549234	0.959299883380953	1.595053200723	0.20660565551465
5	114484866	A	G	0.499558051412968	0.989999999999903	0.481639183482545	0.753606980781	3.24710698687046	0.071549640803756
5	11448538	C	T	0.98453126495694	0.976415111755188	0.969939429052103	0.980327097598432	0.311121970800772	0.576992513991258
5	114497708	C	T	0.497291648133462	0.727838808226925	0.605436903283285	0.616715077061876	0.115232339962739	0.734264059265176
5	114497931	T	C	0.943933124134973	0.989999999986118	0.967950989067255	0.967795765825866	4.8949755278718e-05	0.994417717885566
5	114498147	A	G	0.746027766162921	0.910399651911093	0.644624238454799	0.831172402980474	3.60805880289956	0.0575001997384485
5	11450414	C	T	0.99	0.99	0.99	0.99	0	1
5	114508952	A	G	0.293231123309389	0.841587191758988	0.680939936138337	0.577279566766281	1.25538536257768	0.262526389360212
5	114512484	T	C	0.99	0.964161149848743	0.989999997897428	0.976615475621649	0.796376125574719	0.372179061788635
5	114522519	A	G	0.99	0.97467320326562	0.99	0.982060719291591	1.5831765271684	0.208303733108256
5	114524398	G	A	0.98999999999608	0.99	0.989999999964823	0.989999999998111	-5.44449077658305e-10	1
5	114524796	A	G	0.665877799590359	0.881005687608931	0.817156914195277	0.777314045583979	1.07397073774505	0.300050269521339
5	114526010	T	C	0.01	0.11705110206611	0.161699555139644	0.0654524708702449	1.93089158558503	0.164660933956788
5	114528078	G	T	0.920244134901236	0.959506992171621	0.939490932913283	0.940582294967296	0.00160673500951078	0.968026078605324
5	114528388	T	G	0.521124826674763	0.656405556360131	0.643123506507329	0.591200244651784	0.521508032538662	0.470199106243434
5	11452944	G	A	0.611006165707704	0.76547516729677	0.872051850458309	0.69102110853084	2.42274685099357	0.119585075193431
5	114530700	A	G	0.593360292926592	0.80068363464921	0.702038225515782	0.700753783938908	9.71722027973347e-05	0.992134903565539
5	114531072	C	A	0.869771700619962	0.989999999998584	0.849673230576158	0.932049959698088	2.43887054676032	0.118361421265805
5	114533832	A	C	0.904352291893398	0.919042013897705	0.966717320747738	0.911961567891629	2.34827638899646	0.125421614714283
5	11453824	T	C	0.99	0.93403112299667	0.99	0.961008121712275	1.03505747698057	0.308973764653887
5	114539183	T	C	0.922031308371647	0.901062526643705	0.944966725991608	0.911169479436573	2.84569799970946	0.0916187977498867
5	114548935	C	T	0.99	0.989999999804894	0.99	0.989999999898935	2.59772518691622e-08	0.999871401275168
5	114549087	T	C	0.662564339578891	0.851477878313644	0.741205067760025	0.760421552643493	0.107890448750041	0.742558731217809
5	114556193	G	A	0.618577051292108	0.5	0.570788359263836	0.557154138722796	0.0167098352893093	0.897146755879477
5	114557727	C	T	0.930450670237667	0.926569058737575	0.924987374222596	0.928439995480619	0.0226495535447744	0.880371976111151
5	114558128	G	C	0.381103321060269	0.436951220181869	0.327167310956592	0.410032532805258	1.44407998505073	0.229480249615651
5	114559370	C	T	0.403062075137726	0.417671698184495	0.403142077236642	0.410629859875952	0.0281727783248834	0.86670326451548
5	114560452	T	C	0.910472337315945	0.870538990185969	0.934318840276074	0.889786863502617	2.31768850552299	0.127909974933777
5	114562774	A	C	0.924080636176718	0.95362552766787	0.92163782705529	0.939384889969135	0.951721419860746	0.329281511452639
5	114563126	T	C	0.902543914692446	0.894150237196411	0.921245613070304	0.8981959897495	1.21961334607177	0.26943654634792
5	114564220	G	C	0.922182397282	0.921484743237964	0.962022599175817	0.921821012487189	2.1356232441488	0.143911961389826
5	114564400	A	G	0.90415962917824	0.980488808633133	0.94135771278369	0.943698144135874	0.0149155371403238	0.902796710827425
5	114567027	C	T	0.776349871955806	0.787908393958133	0.74597742910841	0.782337186353011	0.883575055859975	0.347224366571852
5	114569996	G	A	0.923883533361685	0.99	0.941760368108038	0.958131863080332	0.0682932150260004	0.793838260513606
5	114570607	T	G	0.99	0.821879592531946	0.926370221653903	0.902913628931548	0.873937038595157	0.349867670860242
5	114575497	C	A	0.940584880417703	0.953491306721582	0.928722772180084	0.947270409243113	0.899233473296606	0.342987328289572
5	114576598	T	C	0.578269125382233	0.526555588577446	0.552116669722695	0.551481513317353	4.54377704340125e-05	0.994621696833069
5	114580652	G	A	0.778353887805487	0.989999999999979	0.849548436089518	0.887986573922234	0.0938757271064238	0.759306609412714
5	11458185	T	C	0.99	0.99	0.989999999999989	0.99	-1.95838157668028e-12	1
5	114583868	T	<*>	0.99	0.99	0.98999999998896	0.99	-1.5819188368987e-10	1
5	114584384	T	<*>	0.989999999822999	0.99	0.989999996900622	0.989999999914685	-3.01857993204271e-07	1
5	114586950	C	A	0.326160221804077	0.468582772783309	0.443413468962859	0.399935103211319	0.44126011317149	0.506514878664301
5	11458808	G	T	0.99	0.99	0.99	0.99	0	1
5	114589908	G	A	0.363821372031044	0.428431831342624	0.37859525757512	0.397289589954442	0.0295470665545326	0.863521962923519
5	114590891	G	T	0.901345397859057	0.960512676259205	0.925685009444219	0.931994048070334	0.0449089537367021	0.832171532129977
5	114591853	T	C	0.960888869283438	0.833985432478713	0.868725447420101	0.89515288901859	0.0920843963844915	0.761543815155337
5	114593335	G	A	0.958386850412581	0.99	0.977876130635374	0.974762461898864	0.0120373459347274	0.912635531507422
5	114596692	A	G	0.987272479099286	0.864250790709126	0.905892159348159	0.923547244513183	0.258680324395294	0.611028242479497
5	114598204	C	T	0.024554991101759	0.233792738924872	0.130574717557359	0.132940144474132	0.0112958870515298	0.915358524797287
5	11460227	T	C	0.99	0.955220463781781	0.989999999730287	0.971984200238962	2.06773080674106	0.150445221833888
5	114605934	A	C	0.700378563105181	NA	0.938237446669693	NA	NA	NA
5	11461390	A	G	0.945305904426363	0.947813685883923	0.908551959048675	0.946604935221379	3.34436923382516	0.067435319858482
5	114615046	A	C	0.0337431943750654	0.119218208566836	0.0894497411487056	0.0780192517264026	0.0403389497704689	0.840819315972273
5	114617284	T	C	0.513425904444289	0.617652950281643	0.566442221007899	0.567415514188039	0.0005680837914672	0.980984614125759
5	114617706	G	T	0.871296879848716	0.99	0.939240500972841	0.932785096087081	0.00385401543003493	0.950498552935569
5	114618222	A	G	0.426277217471316	0.529615777660541	0.490641525916196	0.479806591649335	0.0145555711266346	0.903971058585187
5	11461920	A	G	0.632238741669927	0.548079977202829	0.731088477273981	0.58864450167597	3.20979773232269	0.0731985317555207
5	114619369	T	C	0.99	0.989999999999952	0.99	0.989999999999975	7.79443075516231e-13	0.999999295579051
5	114619945	G	A	0.661577361597007	0.823101469739063	0.739517625586143	0.745246849614592	0.0319350195629437	0.858170348023563
5	114622873	G	A	0.739344052924413	0.78459022087375	0.709922791168925	0.76278156792217	1.62893524079328	0.201850382973595
5	11462483	T	C	0.99	0.989999999949156	0.99	0.989999999973663	4.51756133894116e-09	0.999946371939557
5	114629668	A	C	0.0282947661222732	0.211356703665487	0.124743963187857	0.123120849769658	0.00433663673451002	0.947494744263733
5	114633095	C	T	0.943530901193285	0.950720874768812	0.945585157964557	0.947255307505408	0.00454815245187563	0.946231433037021
5	114633557	T	G	0.99	0.846369803115251	0.942658156307335	0.9155995580137	1.71188486651172	0.19074100123163
5	114635340	T	C	0.915484309295172	0.967599270845977	0.911826600242755	0.942479859378489	2.62414293414751	0.105249321899232
5	114638625	A	G	0.804605910545704	0.859727181854778	0.835726576056284	0.833158729083805	0.00844468362601302	0.926781496061524
5	11464286	A	G	0.99	0.989999999931811	0.99	0.989999999964678	9.76586131441417e-09	0.999921151154817
5	114645589	G	A	0.0284562801766858	0.311439036066709	0.203680242476121	0.175041347727718	0.102905445370762	0.748370457954148
5	114646029	A	G	0.0100000000867624	0.107909389740956	0.168145875909948	0.0607170639276349	2.34672753133086	0.125546314310086
5	114650716	A	T	0.976124170138667	0.779060260931577	0.871305342784051	0.874045065169394	0.0132338219994501	0.908414724807091
5	114651864	G	A	0.0130379965230072	0.0100000003024405	0.01	0.0114643144807536	0.141615265097478	0.706680471477252
5	114652184	A	G	0.0299088232651021	0.0867051198224747	0.0971995989332838	0.0593293048818211	1.69271041386719	0.193244062015932
5	114653622	C	A	0.398972769169854	0.651880251267553	0.601950470772162	0.529978844896462	2.13706247258057	0.143776970833877
5	114653933	C	A	0.99	0.99	0.99	0.99	0	1
5	114654042	G	A	0.881601386171278	0.735708685811302	0.826993723563814	0.80602896738481	0.377095047763518	0.539162032575195
5	114655993	A	G	0.891907872771256	0.712593733462583	0.795548153902795	0.799023148609363	0.0105905510114917	0.918034081272594
5	114657243	A	G	0.877558288978301	0.970562360915684	0.895420669329829	0.925734398241866	1.22037129533235	0.269287797470589
5	114658984	G	A	0.61236170460879	0.89077750571429	0.693976144253525	0.756581089581439	2.77623405912997	0.0956728917538255
5	114660810	A	G	0.545974122024516	0.727588316735085	0.661638868668924	0.640050274884591	0.339034838448799	0.56038686191374
5	114662756	T	C	0.588307310360883	0.771241272027083	0.693357072224368	0.683067102503975	0.062032009852591	0.803312621088299
5	114666277	A	G	0.0449209358425724	0.0210344869085026	0.0347907960347814	0.0325477552947243	0.029655513860401	0.863274194555549
5	114667762	T	G	0.720006951912176	0.99	0.60531900253701	0.859863350821669	2.57511089604109	0.108556493721223
5	114668141	C	T	0.840282649931066	0.554499319202311	0.737918004040856	0.692246884613571	0.934174832269022	0.333780442078965
5	114669876	T	C	0.125584081100209	0.396607351328072	0.210559229384087	0.265974135078242	1.22881807360543	0.267637017793518
5	114671309	C	A	0.830292250844973	0.518544321877579	0.71689389856116	0.668806823639863	0.969211924512982	0.324876801303576
5	114673479	T	C	0.898801047373086	0.641791077598337	0.836222696053255	0.765669883029766	3.35244459451056	0.0671052878160093
5	114676772	C	T	0.658910188233161	0.572340768427219	0.809382530845465	0.614067228773683	5.38772705101141	0.0202788690112601
5	114677729	G	A	0.383440863460483	0.490883597882511	0.335366656557826	0.439096199891094	2.26804464478721	0.132066436883488
5	114678364	G	A	0.886341333827159	0.740062849517506	0.83806722409115	0.810569078954759	0.144845998763961	0.70351018327495
5	114679296	G	T	0.481831297214574	0.905028105432284	0.584363508151444	0.701047243871347	3.03991885108643	0.0812399781522901
5	114679836	C	T	0.98999999999998	0.99	0.99	0.98999999999999	3.52000990066776e-12	0.999998503033767
5	114683721	A	G	0.718055908817733	0.856239247769731	0.822634447141232	0.789634878394868	0.742021128354995	0.389014206898121
5	114685541	G	A	0.76310125403091	0.663864942855016	0.680202222170175	0.711696844841797	0.411502773752906	0.521207740628596
5	114687463	T	C	0.898586260240107	0.871257208910409	0.915726622105062	0.884429811651324	1.63252512632466	0.201354143568935
5	114688671	G	A	0.471371048368884	0.498798786770816	0.570914424047229	0.485578616861084	1.37557490311285	0.240856342759479
5	114689171	C	T	0.941206851727854	0.955557783406018	0.928269666450526	0.948640634337143	0.516632208476823	0.472281832307286
5	11469081	T	C	0.99	0.956592004872649	0.99	0.972694658524032	1.55635923131438	0.212199096026251
5	114691287	T	C	0.764540622236343	0.615866318960364	0.706760312104681	0.687527333139386	0.225752144202334	0.634691596164094
5	114691782	C	A	0.965938852857684	0.912702064622463	0.978632334722569	0.938362196551839	7.03418072826354	0.00799684479955288
5	114693074	A	G	0.477909364100907	0.68800332246383	0.459144584499736	0.586738034532901	1.83071688079727	0.17604289456804
5	11469576	A	G	0.99	0.99	0.99	0.99	0	1
5	114696135	T	C	0.898461632014366	0.814194219668392	0.908459305972391	0.854811112419151	2.81532140770608	0.0933681936495059
5	11469640	G	A	0.674603515863966	0.551845033450573	0.569898454185233	0.611014621973828	1.46030834138215	0.226881066789718
5	114697053	T	C	0.653170897115546	0.551069765074177	0.621197064533392	0.600282510718117	0.247590401042247	0.618776883851707
5	114699459	G	A	0.010000001069784	0.0197674889275508	0.0421022758204081	0.0150595597801072	5.14186549756792	0.0233555383191053
5	114700922	A	G	0.989999999999998	0.99	0.99	0.989999999999999	3.89858646405867e-13	0.999999501811559
5	114700954	G	A	0.962183684038648	0.89329952072663	0.970495698654791	0.926501687443023	8.54953722541523	0.00345610077147835
5	114700956	G	T	0.99	0.989999999780366	0.99	0.98999999988623	5.63521368482077e-08	0.999810593337343
5	114701140	G	T	0.99	0.989999999989891	0.99	0.989999999994764	1.65264088766918e-09	0.999967563849409
5	114701789	G	A	0.503303978859176	0.31100300214904	0.480594166611539	0.403692072923325	3.44035922706825	0.063621858223318
5	114702503	G	A	0.561243806649165	0.500512078964452	0.546839794229745	0.529784771708483	0.201802421200716	0.653269900231429
5	114706492	G	A	0.466778380192248	0.431940868931045	0.505318087557851	0.448732549358945	1.92716757042609	0.165068660317115
5	114708683	G	A	0.989999993631756	0.99	0.989999996131189	0.989999996930506	-5.56384021911266e-08	1
5	114709028	G	A	0.895043330303151	0.963536395568332	0.940253652436922	0.930522738110514	0.103201362463632	0.748021179895441
5	114709137	A	G	0.74827381674752	0.676023268444835	0.70186628184199	0.710848032726729	0.0680170366792645	0.794246157939906
5	114709455	T	C	0.519871323724886	0.513421051116576	0.500046816288821	0.516530082513781	0.0227733361635183	0.880047997729305
5	114709926	G	A	0.961968732456265	0.90654627684252	0.974133063455707	0.933259900448345	7.65936813415728	0.00564782813047999
5	114709964	C	A	0.960072035707497	0.926817455343685	0.977936701351149	0.942846163079042	7.09668183626051	0.00772267900456574
5	114710653	T	C	0.0100000000000054	0.020427481691243	0.0347887935174712	0.0154014355160665	3.06973711430668	0.0797623692100379
5	114710891	G	A	0.978225265779255	0.960485954441935	0.982105018080447	0.969036302506523	0.904630984626961	0.341543001420567
5	114711740	T	C	0.948518661714041	0.88778147062024	0.96407353730235	0.917056796727452	5.02321711457059	0.0250096611225418
5	114711879	G	A	0.94664741195503	0.861971198058349	0.950602645508661	0.902785133156549	2.35336957934788	0.125012527821057
5	114714065	C	A	0.99	0.99	0.99	0.99	0	1
5	114714928	A	G	0.724479662752132	0.764598863972204	0.705591591754108	0.745261408984129	0.391587929431801	0.53146589752374
5	114715562	T	C	0.742440865116502	0.729796163615936	0.716872715705794	0.735890909739209	0.086422568396075	0.768775359165506
5	114717002	T	G	0.337660652085575	0.299308293351658	0.317318487233264	0.317794130261406	7.60022313126564e-05	0.993044189663153
5	114717747	G	A	0.99	0.99	0.99	0.99	0	1
5	114718506	T	G	0.799871518692942	0.944457521733322	0.881812111659501	0.874767068267859	0.0410911453180946	0.839362089837608
5	114719148	T	C	0.474034920682881	0.484173902501688	0.484598391901781	0.479286913265023	0.00721049765228983	0.932329245458104
5	114719980	C	A	0.565863540331914	0.517167083252037	0.556681232458038	0.540638775564538	0.138649938129109	0.709626862196196
5	114721081	G	A	0.338267087134285	0.217748958081216	0.244883653504456	0.275838696284795	0.508191491956177	0.475922795107573
5	114721240	A	G	0.36939035011828	0.292270100148095	0.303281492909616	0.329442060633724	0.101363451782308	0.750199533362693
5	114722599	C	T	0.915916361713121	0.671132746774189	0.845222815467643	0.789118449174754	2.18727145543067	0.1391556347079
5	114723502	T	C	0.613553341202247	0.393998729768713	0.444891439117201	0.499824052479676	1.59065697112792	0.207232296088971
5	114724434	T	G	0.99	0.99	0.99	0.99	0	1
5	114727021	G	A	0.960939420070436	0.99	0.954609594078011	0.97599280047395	0.336989251625581	0.561572259776861
5	114727949	C	T	0.989999998087654	0.99	0.937199236480751	0.989999999078249	5.12212257539331	0.0236227052697842
5	114728478	T	C	0.97398257577346	0.827030728442617	0.840010509038285	0.897861518856083	4.13759034547762	0.0419408316961082
5	114732767	A	G	0.0100000021634514	0.0100000000176337	0.01	0.0100000010519178	2.10924450328888e-07	0.999633559464423
5	114733218	T	C	0.989999999999501	0.527215831221121	0.85212356031526	0.7502778005723	0.29114084787485	0.589490374053506
5	114733752	G	A	0.926319422552451	0.972333586058146	0.955368620081989	0.950154759248401	0.0573467733381975	0.810739711612765
5	11474064	A	G	0.525286492881777	0.569249684673396	0.430170806253863	0.548059426229836	3.00799546625443	0.0828546950881408
5	114743023	C	T	0.98578254931189	0.759048077241414	0.887863355562386	0.868334092779383	0.409530346285493	0.522207979309311
5	114743497	C	T	0.630979992315177	0.465940563910927	0.638581358270999	0.545489568401776	1.97890154044869	0.159506175039005
5	114744304	A	G	0.591399277236393	0.64267083606062	0.573731523139137	0.617957944707343	1.51392894055955	0.218540542385671
5	114744409	C	T	0.99	0.989999999885534	0.99	0.989999999940706	1.57636579563874e-08	0.99989982287543
5	114745089	G	A	0.792026701339706	0.91733696523472	0.859538266998083	0.856937418037323	0.0119435059524038	0.912975374115191
5	114745394	G	A	0.719850026662432	0.527151063161543	0.701921242863767	0.620031963568972	0.434588704206006	0.509745888258085
5	114751410	G	T	0.673136199405359	0.69665102284401	0.768662087444924	0.68531687794658	5.49692067268872	0.0190499910429976
5	114754424	A	G	0.291901581539326	0.356202428666675	0.353787653626653	0.325209420351293	0.199640228243554	0.655011400243538
5	114759167	G	A	0.312531715510696	0.597858422653125	0.42269893429833	0.460330949810475	0.421006856639477	0.516435069507015
5	114759195	A	G	0.684981475442857	0.905433871993223	0.858389594387084	0.799175816855947	2.34675827447559	0.125543837818526
5	114762409	T	G	0.989999995687356	0.989999999987134	0.99	0.989999997914641	4.2719711193991e-07	0.999478500153948
5	114764622	C	T	0.859104000493248	0.835173666726087	0.70808259028259	0.846708087601858	25.4351824834455	4.57498049264457e-07
5	114769186	C	T	0.643233635213844	0.536575169062785	0.663163562533725	0.587984549747596	0.470532807907631	0.492742154081426
5	114771045	G	A	0.989999997845871	0.989999999986885	0.989999993544075	0.989999998954916	-5.72918142248394e-07	1
5	114771127	T	C	0.292257887000967	0.342879276533924	0.443486192459619	0.318479766779039	9.96036680567942	0.00159946184169672
5	114775805	G	T	0.600785666386149	0.430672135033743	0.525289118826088	0.512666857145603	0.0191058792426922	0.890063373412605
5	11477789	G	A	0.525839704899112	0.377187621901469	0.457329147568613	0.448837925906333	0.0562567759756201	0.812513187975098
5	114785127	T	C	0.445851162942553	0.507640141551279	0.409299390440052	0.477857853861873	1.01628881874136	0.313400932123835
5	114785465	C	T	0.589323622780004	0.4511977799106	0.527414926080477	0.517774436173652	0.0392019585103423	0.84304909725679
5	114788374	G	A	0.401302086277578	0.360432363072129	0.470626124213445	0.380131569657155	6.04348532810832	0.01395770228497
5	114788748	T	C	0.99	0.989999999580007	0.989999999999933	0.989999999782444	8.98176882980923e-08	0.999760877197727
5	114792198	A	G	0.813334963930042	0.697194229501975	0.590975629630681	0.753174063496303	10.7466289114865	0.00104469445861358
5	11479472	T	C	0.735455427831774	0.625141334155095	0.6569045920442	0.678312727307254	0.0484142653206591	0.825845906792562
5	114795989	C	T	0.99	0.989999999994325	0.98999999999999	0.98999999999706	4.03247971815066e-10	0.999983977652107
5	114796205	C	T	0.944915784989562	0.961183619813471	0.96366266315819	0.953342523428347	0.318247668858403	0.572662639644242
5	114796300	T	C	0.393937060357323	0.390590316569652	0.422933428225537	0.392203447075309	0.544435219127109	0.460600417910636
5	114796571	A	G	0.228041892831315	0.202120615675737	0.354112528023543	0.214614671264726	2.50184427107486	0.113713063588704
5	114796653	T	C	0.208634677796305	0.190326186955631	0.132780512539572	0.199150879540836	2.9338408951473	0.086740903078835
5	114798852	G	A	0.777038823490587	0.989999999999979	0.706149512165452	0.887352712922452	4.85230790459976	0.0276091672519242
5	114799354	A	G	0.310806443366643	0.416764021265695	0.370079285190507	0.365692468718352	0.0084721676183809	0.926662780257546
5	114802697	T	C	0.953311820682198	0.989999999999979	0.630340151180583	0.972316297568808	16.8982843559749	3.94372116596248e-05
5	114806387	G	A	0.769745604505928	0.934013164697442	0.841774745959935	0.854836200685132	0.196320028841425	0.65770775458217
5	114808618	T	C	0.465755990009547	0.18010527915231	0.307417962684511	0.317788921785498	0.0484134600010456	0.825847332008068
5	114811667	G	A	0.44946240086111	0.269981648284089	0.287367958645049	0.356491371026213	4.87517387364717	0.0272456959010215
5	114812584	G	A	0.284502751781066	0.190315560568652	0.148232072123409	0.235713786733035	4.12304735792689	0.0423028130114904
5	114813155	T	C	0.603386360048073	0.465516223744091	0.56188216717898	0.53196962944261	0.602130850646068	0.437766163054232
5	114813282	T	C	0.257490730718692	0.248988482411637	0.182249034469213	0.253086566095637	5.01615675488154	0.0251118462639666
5	11481335	C	T	0.416605834899212	0.357379692362103	0.438814610073359	0.385926693064989	0.52669879519579	0.467998070723606
5	114813639	C	T	0.662757256615961	0.840067725556342	0.625711113083769	0.754604079527079	7.2300886471209	0.0071691667134903
5	114818167	A	C	0.605574872228562	0.486457837016496	0.575044575263722	0.543872247988712	0.601770078682062	0.437903456749519
5	114819995	C	T	0.868795952825914	0.882429186946022	0.729982298529937	0.87585796810013	19.9309362843391	8.02905437169155e-06
5	11482045	C	T	0.834618149324236	0.962092178371191	0.850955198885401	0.900649696370559	1.95999901680279	0.161513423618742
5	114823992	G	A	0.410278165398478	0.310913928451441	0.327929881593065	0.358807490659913	0.445565392013168	0.50444843701411
5	11482412	G	A	0.64488860959664	0.493435438696673	0.565188652340263	0.566435867070457	0.00121060543616354	0.972244199842822
5	114824202	G	T	0.740879137047262	0.989999999998679	0.776236553105114	0.869923744056096	1.73359773393809	0.187952085074338
5	114825572	T	G	0.989999999448273	0.989999999975453	0.99	0.989999999721352	2.18881118064588e-08	0.999881955920716
5	114825668	T	C	0.356722525091417	0.231341878197814	0.33026428057458	0.29177535000053	0.454105951570087	0.500391525270968
5	114826086	A	C	0.422004729524011	0.306706827729069	0.30583401461602	0.362280416394231	2.24052786043127	0.134435080168443
5	114826291	G	A	0.430814584446533	0.318027471315573	0.339050769583577	0.372390859844696	1.12179762829137	0.289531707127258
5	114826464	G	A	0.485379662846951	0.242283405437876	0.362568542673526	0.35945580150905	0.00651731743637634	0.935656754294384
5	114826930	C	T	0.446849492350785	0.334978402651778	0.344702880345257	0.388900267886699	1.82937034805763	0.176201934933817
5	114827270	C	T	0.135252321416307	0.0836812919132517	0.18200546129719	0.108538528133724	2.74758009830337	0.0974017427320807
5	114828491	G	A	0.445163333745991	0.342686938530095	0.252697889783951	0.392080561024157	5.31184689196982	0.0211808909260575
5	114828822	C	T	0.457445831376087	0.428339143058909	0.368404053880103	0.442368566827789	2.36948023946798	0.123728240402631
5	114833046	C	A	0.989999999999996	0.99	0.99	0.989999999999998	8.37381272665978e-13	0.999999269867495
5	114835146	T	C	0.12936866907679	0.0479971642967161	0.101649389129463	0.0872182296007117	0.126246480217465	0.722356011076266
5	114837287	C	T	0.203977150417488	0.09952643198772	0.0694840504852288	0.149871678270868	4.22410429403149	0.0398536490552413
5	114837413	T	C	0.231653201208049	0.10058284519322	0.127613551883009	0.163758756792367	1.59231837534776	0.20699521515953
5	114840014	T	G	0.989999998334781	0.99	0.99	0.989999999197364	1.1063589713799e-07	0.999734607842892
5	11484112	C	T	0.879393365440508	0.967059334972243	0.874189961330601	0.924804337657947	2.23483749832632	0.134930809326735
5	114841286	C	T	0.144658850672845	0.0885753149978337	0.0855818740526272	0.115607579193189	1.6265013477117	0.202187645037304
5	114844882	C	T	0.512024178606627	0.642825651938653	0.633359766789221	0.579779341792616	0.277292451131874	0.598481356409383
5	114847795	G	A	0.555447559290834	0.362787942159872	0.562623205290738	0.455649877616995	7.84981361923036	0.00508259467991519
5	114848430	G	T	0.989999998454437	0.99	0.989999999999969	0.989999999255038	3.3972886164605e-07	0.999534942921701
5	114848789	C	T	0.946289826091786	0.915607166782214	0.902388861653848	0.930396208569427	2.1120835315307	0.146140225097066
5	114850920	C	T	0.0825589031824293	0.01	0.215765276176505	0.0449733913339309	4.10999773228694	0.0426304196079508
5	114851155	T	C	0.641458019291093	0.806964018255206	0.641788824359882	0.727190126754504	3.68071424157768	0.055045265395493
5	114856307	A	G	0.989999999999352	0.99	0.896624435061731	0.989999999999688	1.97256068545809	0.160176321785528
5	114859653	T	C	0.986830010950223	0.904763658704196	0.946621172615934	0.944319640486781	0.0043989328402545	0.947119516758822
5	114864739	A	G	0.989999999649015	0.99	0.989999998246958	0.989999999830825	-1.17632650150963e-07	1
5	114868337	A	C	0.34888503633351	0.428431825110964	0.470020425778504	0.390090272920231	0.622446657586229	0.430139543242068
5	114873198	C	T	0.981915030641706	0.931701277539701	0.940535919388037	0.955904306534868	0.825552522823194	0.363561724193709
5	114875127	A	C	0.955140097513988	0.9899999999583	0.961294749250075	0.973197526980142	0.540790100223826	0.462105467662503
5	11487585	C	A	0.635325531134557	0.553083779275993	0.554363890398967	0.592724303671821	0.581122245906366	0.445872772281827
5	114877920	A	G	0.0162956424377588	0.0474723150766213	0.0234654732682914	0.0324451588646896	0.364243613729922	0.546158834872711
5	11487925	T	C	0.597095039163348	0.477532164834807	0.587677130370336	0.535161470261164	1.57942697373351	0.208843252607129
5	114886696	C	T	0.989999999999999	0.987675972062163	0.99	0.9887961535282	0.236785193764387	0.626537720410952
5	11488843	C	T	0.752116741076872	0.598643121882151	0.692005838933555	0.672617406334006	0.371871505122699	0.541985900687009
5	114889836	A	C	0.825788535525133	0.903941656547783	0.912082470072906	0.866271852214866	3.12052632502289	0.0773118082357186
5	114890349	G	<*>	0.99	0.9899999999983	0.989999999852074	0.98999999999912	-5.86219023491449e-09	1
5	114890507	C	T	0.35808869603528	0.295932149591205	0.456032446731659	0.325891604977249	8.29363442930901	0.00397842854330901
5	114891234	C	T	0.99	0.99	0.985106558725009	0.99	0.399271393072049	0.52746577985316
5	114893223	C	T	0.787813403740805	0.912714409052218	0.892780517683759	0.852512124492117	2.54831085596085	0.110412242895226
5	114894108	T	G	0.908929216211561	0.939237158092304	0.948713460292068	0.924628730105786	1.50423358606409	0.220021102896062
5	114894368	G	A	0.983991023144984	0.99	0.934855152730703	0.987103673155882	6.11441821427855	0.0134083539136888
5	114896050	T	C	0.537095673560989	0.278159490721399	0.603736653682966	0.402966730850081	8.66313009359178	0.00324713039090638
5	11490303	A	T	0.625141333597496	0.249496169386562	0.645492020754227	0.430557138536232	2.03379757077787	0.153835799525273
5	114908109	C	T	0.321726614501995	0.211310861034674	0.377052993774759	0.264531254205923	8.29022153639913	0.00398591257728226
5	114911565	T	C	0.587015001105334	0.588748612569951	0.62209420506585	0.587913011844006	0.816742583453258	0.366134282500821
5	114911618	C	T	0.99	0.989999999556602	0.99	0.98999999977032	1.0875153448745e-07	0.999736877643253
5	114911915	T	C	0.331105172060851	0.280216712516515	0.291862953163745	0.304744950016885	0.0563844691662863	0.812304491897891
5	114912363	G	A	0.929116414201674	0.989999999969996	0.97553929324798	0.960654111629665	1.25401983311576	0.262786097506576
5	114912783	G	T	0.99	0.989999999984398	0.99	0.989999999991918	9.11214671219025e-10	0.999975914791336
5	114916090	G	A	0.477022292454765	0.492810134951296	0.46134150496493	0.485200394867968	0.0711899845318428	0.789611979197088
5	114916351	T	G	0.989999999604308	0.989999999999036	0.989999999657527	0.989999999808777	-1.33881196365773e-08	1
5	114918421	C	T	0.989999999999977	0.989999999956396	0.989999999999998	0.989999999977402	2.33881843020387e-09	0.999961413239894
5	11491941	A	G	0.506502088195844	0.338676837895753	0.408388149970544	0.419568608540397	0.0693377229165593	0.792303505927051
5	114919459	A	C	0.599696009274706	0.629862232992015	0.596953560905254	0.615322113160272	0.226311746201932	0.634272202083855
5	11491991	G	A	0.468218666497064	0.357327080840291	0.406470589446539	0.410776825126856	0.0146191139920216	0.903762695188437
5	11492023	C	T	0.989999999999994	0.99	0.989999999999999	0.989999999999997	3.91112211185307e-13	0.999999501011256
5	114921251	G	T	0.371865860902087	0.591873038702545	0.44072653377023	0.485829579002724	0.131931072352355	0.71643817955899
5	11492236	A	G	0.877923308404647	0.875965813389458	0.849152858082186	0.876909325986779	0.981005455078351	0.321950701514319
5	114926421	T	C	0.544581784366215	0.5	0.522024559030635	0.521488420064516	6.85878295938023e-06	0.997910400310222
5	114928381	C	T	0.538057508785787	0.436570280593653	0.543903165782413	0.485487124582262	1.03362960135952	0.309307700660002
5	114930295	T	G	0.987633929176599	0.946794410826273	0.912183997598859	0.96647905867113	8.19590389769028	0.00419850713422146
5	114930364	T	C	0.989999999354467	0.989999999976824	0.99	0.989999999676848	2.73329331324047e-08	0.999868088342023
5	114931610	T	C	0.802294856139129	0.891386261665444	0.826393040601338	0.84844420420176	0.162092275471806	0.687237469808737
5	114934078	C	T	0.456231860764001	0.3943356353581	0.477287497297009	0.424169616003744	1.15466821868972	0.282574055874748
5	114942711	A	G	0.479552973828267	0.357024179116901	0.561279433346522	0.41608305816778	10.9061292921837	0.000958465902966277
5	114945361	A	T	0.60016639528558	0.5	0.459539876483106	0.54828020252765	0.0459477271814221	0.83027084713522
5	114947114	T	A	0.356721515792801	0.428431828217998	0.39902100648877	0.393867457629053	0.00133821852409046	0.970818559577352
5	114951080	T	G	0.282603297512818	0.406694633381416	0.228014291475051	0.346882609492752	1.33918641211929	0.247177497032792
5	11495122	C	A	0.99	0.99	0.99	0.99	0	1
5	11495134	C	T	0.563697365663262	0.359537670278673	0.474148336156312	0.457942643454045	0.101353825177449	0.750211000184904
5	114951449	A	G	0.989999995890287	0.98999999999225	0.99	0.989999998015104	3.08272266843872e-07	0.999556996388074
5	114952645	G	A	0.761408647363642	0.881759154823184	0.6660791505403	0.823750210227685	5.02797828736687	0.0249409960900657
5	114957561	C	A	0.47082759557827	0.550309049474177	0.557481910403505	0.51199898869635	1.06507155271661	0.3020613248388
5	11495974	T	C	0.99	0.989999999721974	0.99	0.989999999855982	7.42717275352145e-08	0.999782553801812
5	114960963	G	T	0.686815892410769	0.570905785683841	0.686210355533302	0.626774457126221	0.641057646115248	0.423328067526759
5	11496708	G	A	0.989999997503958	0.99	0.989999999999968	0.989999998796908	2.69770688123832e-07	0.999585583134246
5	114971322	G	A	0.315385288907343	0.260440862185239	0.377396269204849	0.286924075865293	7.86087630708516	0.00505159035142577
5	114971507	C	T	0.99	0.99	0.989999999999963	0.99	-1.58450588121227e-11	1
5	114973120	G	A	0.721112416147812	0.576013145798488	0.670075602710538	0.645950994106862	0.401684696256856	0.526220489728078
5	114973228	C	T	0.974044439392723	0.98999999997379	0.977557552542877	0.982309419773716	0.158445549092321	0.690591712525533
5	114975398	G	A	0.635741382714001	0.436519219817213	0.616697559983688	0.532544302333465	0.711067989180278	0.399089493221188
5	114977828	T	C	0.447965341030214	0.321954335240165	0.451397858613364	0.382691640030969	1.46065195369466	0.226826416593992
5	114982774	C	T	0.482567202845068	0.479988790627938	0.416613817527378	0.481231585316595	0.852943509862033	0.355720964627437
5	114983982	G	T	0.425991216868397	0.492646896759102	0.470963067972608	0.460518859051782	0.0360548425122045	0.849402281634027
