## Supplementary Data 2 for "1,000 ancient genomes uncover 10,000 years of natural selection in Europe" (part 97 of 134)

CHROM	POSITION	REF	ALT	SOURCE1_FREQ	SOURCE2_FREQ	TARGET_FREQ	EXPECTED	correctedStat	correctedP
5	114989990	C	T	0.442597529532089	0.544330275820187	0.526897022178518	0.495295092109323	0.643632021499599	0.422398641660034
5	114992407	C	T	0.463205822688812	0.533001936162449	0.485494787964678	0.499360209468156	0.045741258596553	0.830646827997138
5	114992957	A	G	0.510325813381985	0.447023293682669	0.591171745935995	0.477535108177739	9.44125400624447	0.00212158382418642
5	114993056	A	C	0.427351097707929	0.470591455543851	0.497210963351388	0.449749603066937	0.690755216196536	0.405907622440129
5	114995165	G	T	0.989999995804226	0.99	0.99	0.989999997977637	2.65460533778518e-07	0.999588907054752
5	114995781	G	A	0.4670556730346	0.451678529629682	0.542852671513317	0.459090312750852	4.65046820099689	0.0310450787037221
5	114997367	G	A	0.47046720302115	0.544911409524905	0.466530535285853	0.509029301990095	0.209857558899707	0.646879070773656
5	114999435	C	T	0.518960345527371	0.667473771708788	0.57398393863825	0.595890300289345	0.268993420347023	0.604007794930776
5	115017389	C	T	0.325633510071469	0.5	0.381782052032775	0.415955351854448	0.0912668341538296	0.76257277401402
5	115020419	G	T	0.737328809923488	0.693311261620907	0.669341336575223	0.714527719902751	1.54553215237925	0.213796230085477
5	115022257	A	G	0.165772545217256	0.165824560918634	0.16131739830277	0.16579948935057	0.022310790127917	0.881263285289194
5	11502495	T	C	0.830359504347726	0.7938382310628	0.822954238453164	0.811441484786134	0.100414899554073	0.751332305363715
5	115030677	A	C	0.709471002318003	0.818356612326133	0.675055320628973	0.765873748302214	5.16657220901673	0.0230256071674699
5	115030799	G	A	0.626851171525412	0.490617887116659	0.523841910667728	0.556282330201678	0.494097537860691	0.482105158079536
5	115036021	T	C	0.144825133981294	0.132093821489589	0.141254168965012	0.138230314110591	0.0124789112323975	0.911054105584734
5	115038523	G	T	0.722983830152152	0.701217291793412	0.40674605885907	0.711708763282324	3.54048122230246	0.0598880837381649
5	115039333	G	A	0.989999993241724	0.950031658959421	0.961384189360483	0.969296396083491	0.237668516445143	0.625895129488405
5	115041671	C	T	0.665217573248431	0.735131990460047	0.785086841365958	0.701433241364048	2.25935504603719	0.132809361991041
5	115042486	T	<*>	0.98999999872953	0.989999999998311	0.99	0.989999999386759	4.70709829654974e-08	0.999826892178136
5	115044230	T	C	0.01	NA	0.01	NA	NA	NA
5	11504651	A	G	0.99	0.982946237169094	0.99	0.986346150853591	0.53257607835809	0.465525831725382
5	115049184	C	T	0.320204740873481	0.625287242027242	0.490010410495339	0.478237476471129	0.0400501758601904	0.841382508580392
5	115051490	T	C	0.32741885181425	0.43498358108787	0.462974911028556	0.383137381577985	3.40651571517862	0.0649394286012591
5	115051541	A	G	0.747194200703138	0.847685138456406	0.731874596019197	0.799248506459331	3.8061177717365	0.0510656811112327
5	115052655	G	A	0.99	0.99	0.99	0.99	0	1
5	115052665	C	T	0.99	0.99	0.980945848146395	0.99	0.892038656329888	0.34492544873043
5	115053229	G	A	0.989999995310427	0.989999999885001	0.989999999999999	0.989999997680056	3.08946410164524e-07	0.999556512262787
5	115054138	A	G	0.989999999999994	0.989999999768273	0.989999999999995	0.989999999879962	2.6099193636647e-08	0.999871099796092
5	11505447	T	G	0.902192172115031	0.874556653141675	0.840494750612414	0.887876973286833	3.25167510097938	0.0713505047486716
5	115054598	A	G	0.99	0.99	0.99	0.99	0	1
5	115055703	T	C	0.147999532698792	0.141113346698296	0.223500171464341	0.144432488350535	4.30246604129831	0.0380571509237079
5	115057409	G	C	0.566653662459761	0.581824983422333	0.446974605465882	0.574512406718373	4.1887662193419	0.0406927019280749
5	115059308	G	A	0.99	0.99	0.99	0.99	0	1
5	115059411	G	T	0.298663694417676	0.0599176058964041	0.292843756314136	0.174993220563657	3.00932885917133	0.0827865618820132
5	115059538	T	C	0.64215146377706	0.308949458926981	0.639177679510772	0.469552825264719	3.33991022323215	0.0676182983384104
5	115060230	A	G	0.392315653338412	0.357613192794016	0.387905447744642	0.374339778776415	0.139037198161079	0.709240049715791
5	115067728	T	C	0.617704410634918	0.656554840785805	0.725661298930364	0.637828933453078	6.37775292570605	0.0115559649304804
5	115068172	A	C	0.764710174195946	0.859790458172564	0.90808036835955	0.813961761295834	2.59021717056237	0.107525591659288
5	115070403	C	T	0.556248837826853	0.657903404236257	0.727822272291661	0.608905903226924	7.47340393645645	0.00626170503295745
5	115070991	T	C	0.8874219140278	0.976059966739576	0.941557071720261	0.9333364253325	0.144644108741091	0.703707104304266
5	115071206	G	A	0.99	0.99	0.99	0.99	0	1
5	115071419	C	A	0.99	0.99	0.99	0.99	0	1
5	115071808	T	C	0.920496606143974	0.964590152115133	0.958128716033323	0.943337062957034	0.762886459831082	0.382426719277413
5	11507368	G	T	0.86318768465688	0.877102625425438	0.876662289051577	0.870395623974993	0.0227021262838771	0.880234266244571
5	11507879	C	T	0.930412142731002	0.924509111932183	0.916944284646706	0.927354372777214	0.306176548464634	0.580035940428327
5	11508023	G	T	0.50243366690644	0.389783642138956	0.39500680673633	0.444080954076883	1.55193420726492	0.212850126523931
5	115083984	G	T	0.989999999444137	0.989999999998005	0.989999997250209	0.989999999731041	-2.02991431406144e-07	1
5	115085203	C	T	0.749147467566731	0.686952551324224	0.801555278745408	0.716930500953113	3.4606572480666	0.0628453299030587
5	115085606	G	A	0.846211762987545	0.967891468621897	0.828124077701274	0.909241850506139	4.55315333377532	0.0328581793017867
5	115085884	T	G	0.0708957658394799	0.193941694069111	0.134379850562037	0.134633556662429	0.000121326561294492	0.991211611967356
5	115089438	A	C	0.683169858177991	0.655834091540574	0.764481138394263	0.669009931059809	5.38937412898561	0.0202597361744251
5	115091714	G	A	0.697382849642626	0.872743961480532	0.820207416891686	0.788219905574661	0.330622027173449	0.565293045305782
5	115092509	G	T	0.99	0.989999999749102	0.99	0.989999999870035	3.74948446063659e-08	0.999845500941298
5	115102942	T	C	0.99	0.989999999999979	0.831002745309094	0.989999999999989	7.97850137733338	0.00473361115323128
5	115103321	C	A	0.594801126951744	0.696904290088237	0.741197085936486	0.647690565456448	4.47036361594931	0.0344876515344374
5	115107678	C	T	0.704457505816106	0.713303247404232	0.808564704951408	0.709039599958755	4.27847825684116	0.0385978899457991
5	115108261	C	T	0.837725277943567	0.823611125329914	0.890021724593221	0.830414146889695	2.366801859363	0.123940732740834
5	115110090	A	C	0.510009568569967	0.58573487559465	0.546755172482637	0.549235277608753	0.00383029516727681	0.950650926037616
5	115110558	C	A	0.989999999999995	0.989999999911987	0.989999999999977	0.989999999954407	1.61470463281841e-08	0.999898611988369
5	115111928	T	G	0.472796078170681	0.571515423128568	0.557732570095504	0.523932698858867	0.960532501350755	0.3270527509209
5	115112928	T	C	0.671585383213353	0.630672959772007	0.772283332659554	0.650392747870736	15.4654870728181	8.40255879060015e-05
5	115114235	T	C	0.281575673299914	0.401240193447955	0.353955161104906	0.343561894736599	0.0190537269618423	0.890212568115663
5	115114515	G	T	0.989999999998698	0.66699707979903	0.89250240716968	0.82268448733527	0.243990675746792	0.621338579642506
5	115115802	T	C	0.69976840680155	0.559904861235843	0.623598061868509	0.627319090198514	0.0121466517508306	0.912241365051685
5	1151161	A	G	0.7666385187309	0.910151104850715	0.823603968136343	0.840978038340964	0.348513303592963	0.554955921690792
5	115117353	T	C	0.814201701083898	0.93996953766649	0.790729630568704	0.879349440433681	9.40952194356826	0.00215861499413628
5	115118442	A	G	0.688283381115921	0.989999999999979	0.889660957723977	0.844572589697863	0.0533439055386592	0.817343549719683
5	115119694	C	T	0.846462586847074	0.99	0.874039276827434	0.92081496686029	0.354800849779662	0.551407985959677
5	115120408	A	G	0.760368092789921	0.810343028596061	0.837603057889778	0.786255109537502	1.5796196626216	0.208815486526169
5	115120434	G	T	0.99	0.989999999946747	0.987619021807955	0.989999999972415	0.0367432209848106	0.847988789306436
5	115121622	C	T	0.99	0.989999999944004	0.99	0.989999999970994	7.00105117321066e-09	0.999933239176205
5	11512457	G	T	0.939167214324085	0.925985688776748	0.861343413112249	0.932339184090565	9.29320458900651	0.00230005451644365
5	115126388	G	A	0.412168223287696	0.570721912667635	0.579109004907906	0.494299034386504	5.23015775148525	0.0221985190001579
5	115127182	A	G	0.416154539547058	0.577559491606276	0.547742222811328	0.499762304713733	1.47936669637675	0.223873634817111
5	115130926	T	C	0.309330514490925	0.353939599875274	0.345952152329351	0.332438020720018	0.032875649501885	0.856119206782125
5	115133143	A	C	0.99	0.99	0.989999999999977	0.99	-9.45501234892685e-12	1
5	115138419	A	<*>	0.99	NA	0.99	NA	NA	NA
5	115138580	T	C	0.99	0.989999999982707	0.99	0.989999999991042	1.43863074156719e-09	0.999969736808252
5	115138748	G	A	0.808769342520969	0.86580433838009	0.777160773030469	0.838313470375994	1.74221081737919	0.186858945212805
5	115141096	C	A	0.99	0.989999999975879	0.989999998119231	0.989999999987505	-2.18679167054969e-07	1
5	115143165	A	C	0.99	0.989999999886791	0.99	0.989999999941358	1.56750221515275e-08	0.999900104910121
5	115143967	C	T	0.9899999977074	0.989999999977087	0.989999992558865	0.989999998883098	-4.33316263681051e-07	1
5	115147101	T	C	0.99	0.989999999505926	0.989999999999999	0.98999999974407	1.06451016221952e-07	0.999739675549917
5	11514874	T	G	0.554744922079578	0.444875981304048	0.53873230317529	0.497832810757853	0.873642526655224	0.349948873183241
5	11515720	C	T	0.875666590172464	0.923639575993141	0.935122502233246	0.900516596827575	0.394102039119184	0.530151038453547
5	115161629	T	G	0.939171061031772	0.99	0.925156335206948	0.965500451417314	2.34266562993013	0.125873995795391
5	115169920	G	A	0.786077357231629	0.735092589323698	0.782262220041058	0.759667247455321	0.6780333187597	0.4102647673989
5	115173678	C	A	0.311547021421344	0.01	0.250686723695756	0.155345664325088	2.01579170829276	0.155670051194072
5	115175369	T	C	0.989999999999976	0.99	0.989999999999974	0.989999999999988	-4.13927090171117e-12	1
5	115175701	G	A	0.665996188465131	0.695028730567453	0.639478836355893	0.681035045274134	0.278448993805144	0.597719607648618
5	115176492	A	G	0.99	0.989999999897464	0.989999999999998	0.989999999946886	6.46436906540406e-09	0.999935849044013
5	115178395	C	T	0.713158157746819	0.605735036775509	0.634711926829615	0.65751298108368	0.316782522625568	0.573547677164349
5	115178863	A	G	0.989999991797674	0.989999999983944	0.99	0.989999996038162	7.83427579116534e-07	0.999293780942738
5	115179723	T	G	0.989999999999987	0.99	0.99	0.989999999999994	1.36638560958969e-12	0.999999067332806
5	115180416	G	A	0.766385150909525	0.534602451998054	0.660102297990411	0.646321712873383	0.191217464591764	0.661905258200707
5	115180429	A	G	0.99	0.989999999947784	0.99	0.989999999972952	1.30741666880005e-08	0.999908768026523
5	11518138	G	A	0.911218968244259	0.956509127804524	0.890994749804215	0.934679270896476	6.37234607768794	0.0115912254105185
5	11518163	G	T	0.603900101906976	0.434112422092737	0.530803681721415	0.5159500837632	0.198673176624426	0.65579395781389
5	115182455	G	A	0.99	0.99	0.987341393401951	0.99	0.0134122710898159	0.907802047174531
5	115184450	T	C	0.760975845191446	0.610310776246393	0.65404132088747	0.682931339477908	0.705494838225564	0.400943485718857
5	115184487	T	C	0.99	0.99	0.99	0.99	0	1
5	11518704	C	T	0.916568969632222	0.919118486121106	0.926307862254371	0.917889619173464	0.148286975849634	0.700177789890033
5	115188314	T	C	0.769091132371675	0.539733771694372	0.689583252271765	0.650284019540832	1.25544540859257	0.262514976603882
5	115189500	A	G	0.519767462664388	0.212800682809858	0.334605155871845	0.360758670699741	0.387287700243151	0.533728558203302
5	115200085	C	A	0.626464680098672	0.705779321936276	0.674517041555741	0.667549664570551	0.0408109412810225	0.839903292862992
5	115200689	A	G	0.989999999823979	0.989999999999117	0.989999995581456	0.989999999914701	-3.36410641671928e-07	1
5	11520476	G	T	0.989999999999992	0.968795626168651	0.989999994942593	0.979016134355357	1.25173005479179	0.263222303283872
5	115206698	C	T	0.99	0.99	0.99	0.99	0	1
5	115206937	C	T	0.644490653811255	0.65676875992049	0.64381378535735	0.650850712775839	0.037195597963002	0.847067356687716
5	115208843	A	G	0.967837939020526	0.989999999994495	0.812043548620942	0.979317886605042	14.3026336489577	0.000155646963007294
5	115211224	A	G	0.637598077171898	0.673811597220098	0.612048981065618	0.656356680556865	1.76337104884228	0.184204596235907
5	115211609	A	G	0.99	0.99	0.99	0.99	0	1
5	115223035	G	C	0.545514636992663	0.989999999999979	0.666997110695191	0.775758055030453	0.455861662267468	0.499564408455974
5	11522397	A	G	0.425339118952129	0.333002883077348	0.380905571051369	0.377508948768992	0.00107886020174469	0.97379738939308
5	115224415	G	A	0.968982686460205	0.926424923659034	0.96100363105853	0.946937765329199	0.111914946970417	0.737974440311589
5	115229725	G	A	0.71446493782662	0.94196366525593	0.817523045571907	0.832309278635003	0.198972775357172	0.655551272817578
5	115233116	G	A	0.681731444773965	0.773910069432067	0.683099375367751	0.729479972346861	0.709628126958218	0.399567292373451
5	115233789	G	A	0.989999996780853	0.98999999999997	0.99	0.989999998448355	1.65222085571853e-07	0.999675679725096
5	115233865	A	G	0.989999999878407	0.86521357764049	0.901203819769017	0.925360633159166	0.214318827921831	0.643403206492714
5	115234579	G	A	0.659284894279117	0.542225574445428	0.574000412791081	0.598648166605266	0.32856311629583	0.566506404691532
5	11523516	G	A	0.525113706726933	0.359415429925499	0.442604714588542	0.43928199934379	0.00679358819008626	0.934310167180122
5	115236690	A	C	0.989999999999934	0.989999999999979	0.764561149153057	0.989999999999957	4.71081040159034	0.0299735187401772
5	115236766	G	C	0.989999995882158	0.989999999986523	0.99	0.989999998008219	2.4392860626449e-07	0.999605931781074
5	115238716	G	A	0.968067723623604	0.903143101651375	0.891635228959723	0.934436769441989	1.99715213562718	0.157595065412689
5	115238909	A	G	0.919078292816576	0.98999999999851	0.852403451425914	0.955815737136818	7.56408993596584	0.00595427131473898
5	115239004	G	A	0.625141331109155	NA	0.587289424878227	NA	NA	NA
5	115242142	G	A	0.658110043497418	0.508931487193084	0.684053435844088	0.580835551331773	6.52252213713241	0.0106516842322276
5	115244175	T	C	0.99	0.989999999985237	0.99	0.989999999992353	1.67547174960592e-09	0.999967340568847
5	115246149	C	T	0.99	0.99	0.99	0.99	0	1
5	115252770	G	A	0.873615669217106	0.685455632318238	0.846454741408675	0.776148770103492	2.23728051032669	0.134717730615992
5	115254723	T	C	0.684502900162947	0.532252285250405	0.627434451595294	0.60563708163825	0.312075682853157	0.576409247855705
5	115258475	C	A	0.932122236778664	0.989999999993682	0.98430463698079	0.962102918124043	1.0259177754749	0.31111939706862
5	115260315	T	C	0.169543602578742	0.24145215961958	0.180907544740766	0.206792235125896	0.750010915530362	0.386472774871926
5	115260547	G	A	0.989999999999989	0.99	0.989999999999977	0.989999999999995	-7.5238958061994e-12	1
5	115261315	G	A	0.99	0.989999999942782	0.99	0.989999999970361	4.20692704642233e-09	0.999948248546543
5	115263853	A	G	0.195944404283186	0.164111926459086	0.187995639159154	0.179455180770302	0.0180327909432205	0.893176243324641
5	115269694	C	T	0.556355856657689	0.568441957837786	0.559848537978285	0.562616457068979	0.00194711915152665	0.964803829991141
5	115270032	A	G	0.426948049103788	0.989999999999979	0.58839661358771	0.718608959668015	0.46453198238604	0.495513526797885
5	115270694	C	T	0.615482443132123	0.39640641694341	0.522007747395904	0.50200106156637	0.0342070072307024	0.853267182849011
5	115272911	A	G	0.588977293671393	0.52485130922487	0.576793051632695	0.555760033728094	0.196848078061108	0.657277106264145
5	115273208	A	C	0.111115167233656	0.0966446011260658	0.0906408097739697	0.103619413989924	0.156898341903705	0.692028341940306
5	115276436	T	C	0.0546759261770325	0.121126990314615	0.0745382732788512	0.0890975774003005	0.533727848501811	0.465043797372612
5	115280710	A	G	0.940137596667388	0.926478611564748	0.99	0.933062242384221	3.54025209645926	0.0598963570457211
5	115280954	C	A	0.961382622409976	0.974625984479449	0.931639901581285	0.968242683961963	5.43873303389192	0.0196949504248944
5	115282252	A	G	0.678020970559887	0.628551291471593	0.633799708646521	0.652395676792151	0.165633517048895	0.684021958664219
5	115283455	C	T	0.99	0.989999999999979	0.904380667083157	0.989999999999989	0.988311762836904	0.320155344737076
5	115285124	T	C	0.0853990864034536	0.051886576090736	0.0524693975041647	0.0680396060614659	0.212231937918231	0.645023630251875
5	115285650	G	A	0.64320829951172	0.525584635657037	0.566573002270038	0.582279241634994	0.136825606071574	0.711457408276863
5	115286829	A	G	0.983394560679966	0.935922269108851	0.970350766795713	0.958803913646128	0.376840261271284	0.539299145041815
5	115286875	T	C	0.99	0.989999999854632	0.99	0.989999999924699	2.02862658337394e-08	0.999886357411813
5	11528719	A	G	0.335620983831956	0.390835189007602	0.368353251158633	0.364221942112941	0.0127679623648266	0.910034195307543
5	115287822	G	T	0.624563092612195	0.505517090165976	0.569083015049315	0.562897263345054	0.0243831524941193	0.875913954523849
5	115288424	C	G	0.944997264778106	0.989999999997096	0.947203406295438	0.968308681621543	0.779280345297551	0.377361326159366
5	115291291	G	A	0.0803962243875484	0.166514873797153	0.126054582841553	0.125005684781723	0.000636720487114572	0.979868859122181
5	11529293	T	C	0.39935160520214	0.719403520186929	0.535988856289611	0.56513849716426	0.624579097487195	0.429350737076525
5	115293612	T	C	0.558762019479361	0.761494112095673	0.641250856338236	0.663777243454611	0.316322658606078	0.573826018735751
5	115294184	C	T	0.468517902085846	0.735687475341805	0.625645092464449	0.606911741032433	0.316273056156067	0.573856057486155
5	115294233	A	G	0.574614220732043	0.809611879298317	0.721606598735748	0.696343007869373	0.490346481909264	0.483772787515418
5	115298977	C	T	0.684402762114363	0.427883339542116	0.541314830920329	0.551525701221939	0.0697078185701903	0.791762671611103
5	115302066	A	C	0.658737585573454	0.809361326529248	0.791196555870788	0.736760683388556	0.635420065740127	0.425374140123531
5	115303393	C	A	0.5	0.01	0.0705994021271954	0.24618	1.04425133380831	0.306834781339458
5	115303904	T	C	0.153205153581427	0.333002883077348	0.657136150665084	0.246340377460314	5.29752506879409	0.021355747508167
5	115307266	T	C	0.752432306933643	0.60971931668305	0.596712700031219	0.678506977983836	3.86732882916954	0.049234821394118
5	115307292	C	T	0.909744660771549	0.868414197833399	0.905478063638719	0.888335480969588	0.32464322827823	0.568830505700777
5	11530855	G	A	0.956647643931359	0.943656423077385	0.977761359430259	0.949918191529	0.884579209998995	0.346950530603588
5	115309222	C	A	0.602172308591679	0.303578944710576	0.441291299893827	0.447500946101267	0.0106087784570298	0.917963824505249
5	115309513	C	T	0.989999999999985	0.989999999944857	0.99	0.989999999971429	6.53935229625105e-09	0.999935478058297
5	115310047	C	A	0.75196415712969	0.666997077199218	0.531977460075192	0.707951209725706	4.12260542069011	0.0423138642961146
5	115310700	G	T	0.867362537243252	0.817157606319225	0.720593264066428	0.841356383024606	1.03515357759789	0.308951306522394
5	115310760	C	T	0.94103992430688	0.99	0.942194546063847	0.966401243515916	0.862633599512342	0.353002745485753
5	115311316	C	T	0.694575830584541	0.442720857282891	0.499452111376217	0.564114954414286	2.1605642692991	0.141592685672542
5	115311934	C	T	0.99	0.989999999986679	0.99	0.9899999999931	1.1478704650616e-09	0.999972967481917
5	115312671	A	G	0.138683091044491	0.135037052339098	0.137231276664917	0.136794442995097	0.000210160029973689	0.988433554637523
5	115314121	C	T	0.726193011653718	0.322100700315523	0.532620885016357	0.516873194380533	0.0250644141055229	0.874206660598634
5	115314458	A	G	0.755532234727447	0.753899906816766	0.687410569799931	0.754686688869714	1.98237010768629	0.159140943380861
5	115315128	G	A	0.22890463349991	0.525958541336609	0.338795292148029	0.38277855775932	1.88487213024577	0.169781430062715
5	115315676	A	G	0.99	0.99	0.99	0.99	0	1
5	115315701	C	T	0.965780568743895	0.862613517525648	0.937645157025028	0.912340036212843	1.92223883424557	0.165610062592666
5	115317696	G	A	0.701079893035807	0.572835643021	0.59026790822529	0.634649371528137	0.65912967738491	0.416867368105198
5	115317815	C	A	0.99	0.989999999981563	0.99	0.98999999999045	1.43825373195977e-09	0.999969740773919
5	115317895	T	C	0.783038700665936	0.786348483765	0.781458759038999	0.784753168311251	0.00712570030981836	0.93272738534274
5	115317994	C	T	0.99	0.989999999981627	0.989999999999998	0.989999999990483	1.33519629109484e-09	0.99997084502858
5	115318303	G	A	0.509435529125573	0.242666646439765	0.350025259246492	0.371249247894324	0.314217219573163	0.5751037873301
5	115318418	C	T	0.585085043731142	0.293448772546424	0.490976226812287	0.434017455257458	1.62622296795206	0.202226262082182
5	115319911	C	T	0.881354126937506	0.914055195118009	0.910347961081784	0.898293280255007	0.224547902103741	0.635596281644135
5	115320608	C	T	0.905260257916495	0.909798749861563	0.897476864661573	0.90761119674404	0.201379513615507	0.653609639034332
5	115321124	G	A	0.575967585452377	0.711476897824333	0.601703630597466	0.64616140926105	1.37575612379661	0.240825358620262
5	115321484	G	A	0.79222042687318	0.814070992533553	0.718039778341237	0.803539019885253	2.82006106225507	0.0930928618399361
5	115321775	C	T	0.99	0.989999999987631	0.99	0.989999999993593	4.52371414826985e-10	0.999983029773511
5	115321819	T	G	0.808002240134486	0.568406510171072	0.66316236897593	0.683891652013437	0.214298107777251	0.64341924805601
5	115321833	G	A	0.531250735462989	0.350010494880898	0.401404230885205	0.437368290841466	0.706422275063642	0.400634094566305
5	115322156	G	T	0.632542627410883	0.771074616709326	0.601746312039723	0.704302197867476	5.22574426227494	0.0222549205937735
5	115322822	G	A	0.774833336984535	0.769633496044111	0.747682918548204	0.772139819377396	0.367929963278574	0.544134783231324
5	115323234	G	A	0.873671275267893	0.910382501453278	0.941555329174008	0.892687690431923	2.38522837496827	0.122486991190535
5	115323489	T	C	0.978273425313756	0.776186000154241	0.807777365242802	0.873592139081127	3.80269292168833	0.0511702234478911
5	115323724	A	G	0.967897758971688	0.631249678857326	0.798849224167468	0.793514053472449	0.0322059289460101	0.857576441088678
5	115324193	T	C	0.972490223026243	0.29974472335813	0.745024778875997	0.62400805419816	2.60049406595486	0.106830406788831
5	115324292	T	G	0.957689302115387	0.411313787440049	0.751845443625022	0.674666785513562	0.750289680773977	0.386384531624242
5	115324299	A	G	0.957657557043717	0.919944996139797	0.910631757330618	0.938122450495486	0.341334198981418	0.559060107562665
5	115324915	G	A	0.989611352651725	0.888161656554626	0.930949283473763	0.937060410073428	0.0211254927987361	0.884437607703884
5	115328650	G	T	0.989999999392623	0.989999999989429	0.989999998404301	0.989999999701769	-1.02809469768614e-07	1
5	115329250	G	T	0.963483598016204	0.600167779537208	0.932906792148305	0.775286004044084	2.81422205073154	0.0934321829419646
5	115330927	T	C	0.636191764133242	0.831689377435738	0.622960360809343	0.737459527823935	8.28109269522551	0.00400600143028045
5	115331335	A	G	0.654612602424475	0.845784277036949	0.636007784101144	0.753639529873736	0.629808777274891	0.42742546431427
5	115332175	T	G	0.526874139214626	0.378142013536103	0.55411518332451	0.449830898113151	3.83870122111769	0.0500823016249689
5	115332378	C	T	0.907244667514569	0.907599963304228	0.913436144697453	0.907428710733613	0.0640115968807058	0.800264247336269
5	115333263	C	T	0.698398972795772	0.304633407507731	0.46846557100287	0.494428409976567	0.381161848371155	0.536982089797828
5	115333585	A	G	0.99	0.989999999838631	0.99	0.989999999916411	3.38577724391173e-08	0.999853185398751
5	115334043	A	G	0.583489571900179	0.333614295214707	0.467524128844028	0.454054178577104	0.00492528417821851	0.944050099146211
5	115334143	C	T	0.875680406210916	0.877173611890405	0.788264009014733	0.876453886752891	1.20687957495338	0.27195099577482
5	115334351	C	A	0.708061359630543	0.359142409155461	0.515435088103575	0.52732134328445	0.102265454218397	0.749127753794238
5	115336215	G	A	0.954125235462957	0.967808123938871	0.925467891277626	0.961212971693481	2.83646316327476	0.0921468361285044
5	11533796	A	G	0.94984577028455	0.939565292842081	0.963085855885248	0.944520482969351	0.893434573750817	0.34454826505492
5	115339086	A	G	0.260173980637287	0.333002883077348	0.11892023822876	0.297899352101239	2.11493504621757	0.145868242583131
5	115340024	G	A	0.703693924043741	0.401970272058746	0.591053959232653	0.547401072315513	0.568619862213209	0.45080786812753
5	115341611	G	T	0.284646969079697	0.233518844753798	0.176086825384102	0.258162600678882	2.35722140986096	0.124704131792641
5	115342703	T	C	0.570522852056152	0.879772939214239	0.710428296793166	0.730714397204041	0.412044618948316	0.520933557642876
5	115343335	T	C	0.981257266391838	0.700826258289582	0.879773503414946	0.835994004194869	1.90252607059457	0.167795843716075
5	115344224	C	A	0.623052244092251	0.334828254024568	0.489364502948521	0.473752217237191	0.184868169076279	0.667222566610249
5	11534426	G	A	0.896768634814063	0.643784512596389	0.814724898701237	0.765722859505308	2.90617359321938	0.0882410038955637
5	115347297	A	G	0.466463301486654	0.16464507326429	0.298915105183899	0.31012145926747	0.0705106272554931	0.790594753501113
5	115348816	G	A	0.856868176162485	0.948171409279011	0.905349325281774	0.904163250916845	0.00189288205489746	0.965297173863346
5	115349375	C	T	0.45278806310917	0.215419807365214	0.311295620305216	0.329831306633801	0.357943057858851	0.549650833634041
5	115349547	C	A	0.894117642791992	0.887582677624056	0.932739194586061	0.890732530835001	1.06710562844261	0.301600132119764
5	115349682	A	G	0.956065617143184	0.84873368090297	0.965078713512591	0.900467674170753	1.78253801212556	0.181837981762666
5	115351241	C	A	0.940617797649908	0.858751274600791	0.951607901486618	0.898210938710465	1.07670784655536	0.299435202282214
5	115352353	A	C	0.99	0.99	0.99	0.99	0	1
5	115352952	G	A	0.99	0.99	0.989999999999961	0.99	-7.29198632200298e-12	1
5	115356017	T	G	0.608733692180704	0.511318000169157	0.585201205760296	0.558272363718722	0.0807167229971102	0.776328469612814
5	115356672	A	G	0.833660856942237	0.99	0.829092413236632	0.914644533046158	4.71844899385772	0.029840647440967
5	115357147	A	G	0.99	0.989999999989649	0.99	0.989999999994638	9.94249235253162e-10	0.999974841329097
5	115358282	A	G	0.584143366544125	0.667497199870657	0.498175900221179	0.627320652207269	1.04151749845138	0.307468804395591
5	115358663	A	G	0.69240297352593	0.709344866708164	0.73668231360405	0.701178874194327	0.632238296292377	0.426535478914593
5	115359001	C	T	0.0568954683706394	0.170283204653684	0.0786804362832985	0.115630315765256	0.771806029493988	0.379658921900384
5	115360624	T	C	0.588996850996816	0.638475711448354	0.562247820707462	0.614626900710713	2.31044854726709	0.1285069621059
5	115361188	G	A	0.610837479209223	0.636248761698856	0.499138564534357	0.624000523538853	6.2396729851151	0.0124919539537431
5	115363587	G	A	0.986592524017276	0.984003306349855	0.980453653535291	0.985251309265552	0.291156128591598	0.589480606755675
5	115363592	A	G	0.546110053143325	0.545336387390104	0.457100842175454	0.545709294283157	6.8417356987195	0.00890522718988881
5	115364622	C	T	0.729356150451149	0.926389374760412	0.888294150278437	0.831419360643348	1.34772695606258	0.245675886794952
5	115364834	G	A	0.656419536310604	0.386235630369205	0.528379098431642	0.516464273032959	0.0333058868626775	0.855191135063001
5	115365404	T	C	0.619841611265214	0.582370433658622	0.612585453811338	0.600431541264999	0.123061680236019	0.725737284808635
5	115365826	A	G	0.989999999998425	0.99	0.812775885664547	0.989999999999241	5.68986136786322	0.0170632025147876
5	115366925	C	T	0.556914068045943	0.556247312437306	0.557104313522054	0.556568688640669	5.32405735126665e-05	0.994178196131284
5	115367205	G	C	0.5	0.540459915901166	0.551884231907064	0.520958236436804	0.0216545188180558	0.883009880323573
5	115367356	G	C	0.99	0.99	0.99	0.99	0	1
5	115367905	C	T	0.963840991081144	0.962837266934631	0.989999996272161	0.963321061973251	2.29672393113453	0.129647192758946
5	115368034	G	A	0.601158276181651	0.603419726383427	0.578573627392064	0.602329707386171	0.472866804220032	0.491671252567581
5	115369915	A	C	0.624437613227378	0.710063181842799	0.609254222299051	0.668791657770166	1.84514800677774	0.174348766036749
5	115370152	G	A	0.99	0.989999999991049	0.99	0.989999999995363	6.78399799860658e-10	0.999979218211673
5	115370311	T	C	0.976416505211433	0.981057735775878	0.989951412656964	0.978820662643815	1.0012492837695	0.317008406469274
5	115370446	T	C	0.63711510810624	0.629481463287825	0.606777315609715	0.633160880090301	0.444710742019021	0.504857500351346
5	115370615	G	T	0.647608731564036	0.635047682651844	0.656804293644988	0.64110210822752	0.168691928389335	0.681276958272079
5	115371082	C	T	0.99	0.99	0.989999999999958	0.99	-1.17245913821031e-11	1
5	115371568	A	G	0.983663104708923	0.99	0.99	0.986945616469701	0.966373438151335	0.325586301351077
5	11537389	G	A	0.337372079694849	0.310795729171412	0.355194180492311	0.323605530123708	0.36267194273581	0.547026038714022
5	115377150	C	T	0.0100000000005416	0.01	0.296757387143996	0.010000000000261	8.7662712789188	0.00306852119859132
5	115378280	A	G	0.989999997722691	0.952098421291205	0.977645907625371	0.970366981131182	0.233203441459473	0.629158631399876
5	115379984	G	A	0.99	0.980255847446267	0.99	0.984952528977166	1.23006130778752	0.267395115498416
5	115380098	A	G	0.989999999994836	0.99	0.989999999991852	0.989999999997511	-8.65937282472126e-11	1
5	115382097	A	C	0.121231998127623	0.211854375860714	0.186028152172056	0.168174389793364	0.47864590668151	0.489036306260938
5	115382331	A	G	0.123847251072665	0.211590237617093	0.141590382150628	0.169298118102679	0.712363942956197	0.398660155409372
5	115382704	C	T	0.856898443334233	0.806702379176092	0.825809419729251	0.830896882100316	0.0380594219294808	0.845323867729012
5	115382756	C	A	0.119649875888211	0.167484344140373	0.14458998061645	0.144428130442831	4.48255887043908e-05	0.994658050010726
5	11538379	T	G	0.313145514470325	0.806591981193166	0.51870295258263	0.568750784232757	0.734302374876888	0.391492166166945
5	115384346	A	G	0.119904468559847	0.150306753987936	0.200400554764454	0.135652852411597	1.71511121741147	0.19032355683364
5	11538504	T	C	0.169085746593029	0.163165529457473	0.119158848451946	0.166019074116811	1.34631299071534	0.245923720392381
5	115385416	A	G	0.989999995618234	0.941155638741167	0.970366868014096	0.964698618755913	0.0550115050668142	0.814561657350921
5	115386759	A	G	0.166904972673192	0.264814629544758	0.194390497913275	0.217622174932663	0.315152370081632	0.574535561574636
5	115387119	T	C	0.98999999999954	0.666997076784936	0.788274306983157	0.822684485774375	0.0776214404940267	0.780547018573148
5	115389262	G	A	0.211410056786186	0.162165993323073	0.168243093133116	0.185901631912293	0.34769221032137	0.55542242998601
5	115390842	T	C	0.223148648117948	0.246731201841927	0.208668107170999	0.235364410946969	0.840230506311283	0.359330854228696
5	115392941	C	T	0.989999999999999	0.99	0.99	0.99	5.92309358285441e-14	0.999999805815591
5	115393090	A	C	0.276894285100038	0.989999999999979	0.104635167648869	0.646283045418207	8.79762762170991	0.00301622506955026
5	115393231	A	G	0.177482903446171	0.33427571199647	0.165086324954801	0.258701578275226	3.35623751708694	0.0669508709797078
5	115395042	G	A	0.98999999999965	NA	0.98999999999544	NA	NA	NA
5	11539622	A	G	0.25081545466592	0.33799615748289	0.256486170327825	0.29597505872511	1.14797545802509	0.283973358477624
5	115396244	G	A	0.218622998975029	0.177580751341289	0.175367571506329	0.197363114700752	0.579265410889899	0.446600400528693
5	115396995	G	A	0.901674736184085	0.751171335630677	0.894457251915642	0.82371397469742	2.30867309858132	0.128653834022672
5	115397865	T	C	0.989999997635579	0.99	0.989999999123768	0.989999998860349	2.8278225492066e-08	0.999865826689293
5	11539795	C	T	0.877713805715696	0.665015665576019	0.746542090470735	0.767536169123343	0.548183502690658	0.459060865252215
5	115399176	C	T	0.981903078741948	0.99	0.984363706218148	0.986097283953619	0.031611430087252	0.858883161293601
5	115399346	A	C	0.312956269753472	0.400210645000904	0.332910221943	0.358154036131642	0.556359249923142	0.455730886819683
5	115402108	A	G	0.086272126500682	0.375173819969712	0.152769088636068	0.235923203717639	1.73340870969407	0.187976158606028
5	115402831	C	T	0.187897519964899	0.313903133032739	0.224975367207219	0.25316842753404	0.593491484992771	0.441072150237139
5	11540342	G	A	0.99	0.99	0.989999999999995	0.99	-1.92798263077885e-12	1
5	115403924	G	A	0.99	0.989999999891523	0.99	0.989999999943809	2.33361983438529e-08	0.999878113638326
5	115403963	C	T	0.989999999999995	0.989999999937282	0.99	0.98999999996751	8.34291172806419e-09	0.999927121590643
5	115405382	T	C	0.381172146227965	0.266505748390784	0.246332204674734	0.321774952148305	2.1117985418361	0.146167439333847
5	115405575	A	G	0.989999999999982	0.989999999641157	0.99	0.98999999981411	6.42552673393072e-08	0.999797747255171
5	115408201	T	G	0.943881267218925	0.99	0.979075113926852	0.967770770799522	0.28112695894136	0.595963517601201
5	115410424	C	A	0.266095529696802	0.349424539366517	0.1915984993643	0.309259956705714	5.01433950051162	0.0251382176104322
5	1154134	G	A	0.961505163912218	0.989999999881675	0.976286582205474	0.976265488944397	2.88777324056386e-06	0.998644119557845
5	115413425	C	T	0.310897742117939	0.603593569092251	0.401750981980629	0.462514180490632	0.37588538116864	0.539813578867515
5	115413956	T	C	0.875233675911863	0.617799411557999	0.794859481350937	0.741882726976562	1.69921658779251	0.192390462213311
5	115414612	A	C	0.162269450651898	0.0323304813433354	0.110428933501212	0.0949610645500627	0.259239659914694	0.610643000366539
5	115415436	T	C	0.913310000882242	0.901710747646494	0.934796603158159	0.907301587706125	1.58760128950639	0.207669177647645
5	115420415	A	C	0.288263352100182	0.355394526388498	0.324953728379002	0.32303730038153	0.000702400612733005	0.978856267129547
5	115423531	C	T	0.899796998945068	0.796956169911839	0.826917692384743	0.846525449505855	0.263037277789143	0.608041140877688
5	115424611	T	C	0.885626163135831	0.945292684759859	0.969545016400628	0.916533421337077	1.54942543128957	0.213220282816612
5	115425396	G	A	0.262598243336288	0.350348009319447	0.294219955838744	0.308052622115564	0.146065949686303	0.702323588765938
5	115425582	G	T	0.415746124645125	0.495181117799582	0.428549104287012	0.456893451099133	0.484404530236279	0.486433989983534
5	115425628	C	A	0.943721900783132	0.859351155259401	0.914921701498615	0.90001785460184	0.478412145436897	0.489142431133222
5	115425650	C	T	0.99	0.982096918364455	0.99	0.985906203712788	1.2832414561985	0.257297210235822
5	115426099	T	C	0.99	0.98999999998172	0.99	0.989999999990531	2.80472834464881e-09	0.99995774428419
5	115428334	G	T	0.312322657902816	0.500800579030264	0.398627432343237	0.409954221046834	0.0517864996469543	0.819983286734135
5	11542935	C	T	0.903132233762081	0.715700198838661	0.835645504302939	0.806042439671749	0.814675478198416	0.36674154464685
5	115429757	G	A	0.89312830955689	0.879063873979234	0.879461987582691	0.885842931927664	0.0103007856228324	0.919159283877861
5	11543318	C	T	0.868371443432886	0.707492213095722	0.774370608118343	0.785036002118235	0.138546191112488	0.709730593758959
5	115435148	G	A	0.961901481702705	0.666782055070565	0.86996291196975	0.809029618707256	1.04424975299471	0.306835147466875
5	11544026	T	C	0.283292701210816	0.301367217440833	0.24217190529438	0.292655300617965	0.649818654062082	0.420177522908657
5	115450301	G	A	0.814590900910109	0.623502541840405	0.800607131424344	0.715607130912002	7.44038061879841	0.00637764008784988
5	115450657	G	A	0.806593014092244	0.737408976967912	0.775588158219726	0.77075568286184	0.016309176223502	0.898380545443683
5	115453671	C	T	0.271050184609005	0.18118406193005	0.150787373107027	0.224499533061306	0.548774423176156	0.458818896962953
5	115466148	C	T	0.0592514663761599	0.0649710013401636	0.137314050900202	0.0622141854875138	3.52055169897808	0.0606122681885233
5	115468007	A	<*>	0.99	0.989999999977776	0.989999998673284	0.989999999988488	-8.76481564266588e-08	1
5	115469668	T	C	0.969055401779706	0.924557765884537	0.964448846658934	0.946005626386008	1.14505853478357	0.284585965553892
5	115471015	T	C	0.931797341981736	0.794459283695174	0.955434388222677	0.860656227789297	0.750275902426876	0.386388892491388
5	115472493	G	T	0.972711275574729	0.943576313597718	0.96681966083624	0.957619365270638	0.112010211998575	0.737867042665287
5	115474494	A	G	0.857856929901049	0.9899999999999	0.662187935439164	0.926307040212254	5.37979632011593	0.0203712562079626
5	115474636	T	C	0.559996874234455	0.989999999999979	0.811575118105683	0.782738493380996	0.0373356843497293	0.84678319876711
5	115477264	T	C	0.99	0.99	0.942491862178102	0.99	1.85853310736189	0.172794196201232
5	11548050	C	T	0.939246340044718	0.775801306436276	0.833818577555876	0.854581812635545	0.575029754400283	0.44826711975514
5	115480986	C	A	0.203431901037076	0.13874375267128	0.214726071840999	0.169923440183594	1.69819557473948	0.192524125740025
5	11548147	G	A	0.918503895642912	0.780184544135223	0.819628327077082	0.846854471561929	0.379349210274377	0.537951733905593
5	115482794	A	G	0.247393832546485	0.138297951763525	0.261875926156499	0.190882166300911	2.99059284665569	0.0837495022510117
5	115482861	A	G	0.761204601027854	0.526810174264702	0.753397890700856	0.639788287964541	7.36944625471257	0.00663413596349773
5	115484252	T	C	0.803193378190609	0.624918687542065	0.770172177566093	0.710847088434663	1.43757151377091	0.230532726888164
5	115489770	A	G	0.186041471332667	0.213629599654524	0.23529751121015	0.200332121803389	0.989391616393663	0.319891114225899
5	115490615	A	G	0.941697122636731	0.965488928798738	0.889688417134285	0.95402127822865	6.38781655612463	0.0114906283824592
5	115490808	T	C	0.848594034520508	0.648024007558113	0.818182771956681	0.744698760553987	5.4803069418506	0.0192318816960173
5	115494919	T	G	0.942835618132752	0.750813902090227	0.891351766832182	0.843368369222724	3.88955455195013	0.0485873087607513
5	115501792	T	C	0.269571469915584	0.284341294831262	0.241667454772074	0.277222239221905	0.301695570011309	0.582821398138585
5	115512352	G	A	0.852176540492453	0.858584104094126	0.783573802432901	0.855495658438119	0.846188636873509	0.357632794724719
5	115512541	A	G	0.918384324810635	0.875752565390251	0.706147767903501	0.896301073430876	1.64071275190473	0.200227703786242
5	115512884	T	G	0.794659823272453	0.866337277339178	0.817663395349666	0.831788744479016	0.136106482990357	0.712182792625376
5	115517238	G	T	0.801429189571164	0.99	0.99	0.899108869373301	0.711863283377935	0.398825940112399
5	115519754	T	C	0.482604295861431	0.423300361752915	0.447066126552765	0.45188485799322	0.00543896218442433	0.941209854009943
5	115520611	T	C	0.384923260807662	0.57227433596579	0.461141597424546	0.481971117739572	0.182290430252098	0.669412225270413
5	115521949	A	G	0.989999999999991	0.99	0.99	0.989999999999996	1.07743892792875e-12	0.999999171797775
5	115522005	T	C	0.812206891513484	0.684476519853131	0.792333718428565	0.746042558993421	1.75823253634353	0.184845126075925
5	115525205	T	G	0.99	0.989999999897691	0.989999999999959	0.989999999947004	1.91122265771246e-08	0.999889694872035
5	11552620	A	G	0.948969207089313	0.958179861834495	0.976830746455121	0.953740326247317	0.798278597015166	0.371608539552178
5	115533597	G	A	0.944170345861988	0.787403744630512	0.909220834155379	0.862965246424083	3.18366939489298	0.074377528688574
5	115533645	A	G	0.811497471466642	0.620356302520685	0.797786714616757	0.712486345952636	6.64258112342384	0.0099569571824254
5	115537404	C	A	0.828419121929298	0.730858156864842	0.802761284188631	0.777882542025909	0.852722896270382	0.355783183180265
5	115540573	A	G	0.78531834960581	0.603567921815888	0.729664164713871	0.69117162801063	1.09880612011181	0.29452826037886
5	115541563	T	G	0.99	0.99	0.800683618470645	0.99	1.44937635594438	0.228628047828534
5	11554286	A	T	0.390768773320178	0.01	0.01	0.193530548740326	1.72645904699002	0.188863742396516
5	115543761	A	G	0.762508157711665	0.526219713894467	0.68931182815716	0.640110743814357	0.876834487831594	0.349070155911613
5	115545645	A	G	0.99	0.99	0.989999999999999	0.99	-1.03105703108947e-13	1
5	115554221	T	C	0.142672661507757	0.291947919735357	0.268101716357254	0.219997245269654	0.448126644971305	0.503225925886539
5	115556900	A	C	0.953464605705784	0.891072744375172	0.913722974456437	0.921145621536527	0.139522453381437	0.708756220459506
5	115557842	T	C	0.933692548980088	0.824083426478154	0.909810294143831	0.876915023524086	0.973651952230977	0.323771078288549
5	115559325	G	A	0.744267298987194	0.567357758754781	0.750893027824166	0.652628157146804	5.11475777514259	0.0237231778209088
5	115561128	C	A	0.267296277204149	0.388403120809847	0.296232478763418	0.3300296221919	0.330725558551145	0.565232164937557
5	115563822	C	T	0.989999999992442	0.806665983691454	0.989999999763441	0.89503297954853	3.93732733952287	0.0472257512931575
5	115566636	C	T	0.0721455885085955	0.143326272516359	0.120810267509164	0.109017182824617	0.112441738783285	0.737381193138053
5	11556754	T	C	0.434948626215518	0.666024881571484	0.468759960437641	0.554646126489908	1.46942167652389	0.22543696228126
5	115567740	G	A	0.945406528017487	0.926775435811552	0.958922315415081	0.935755622254812	1.40808749994962	0.235374138721642
5	115568093	G	A	0.188966858038382	0.433227983089948	0.310951163870663	0.315494120815093	0.00591394537123896	0.938701362869293
5	11556824	C	T	0.897249425080166	0.771172736925424	0.794343412424519	0.83194170061601	0.521525851305153	0.470191522082734
5	115568708	G	A	0.987379114324382	0.99	0.99	0.988736733104352	0.133931766925982	0.714389779816763
5	115568712	A	C	0.26563878706592	0.411729343456701	0.341203323583265	0.341313695276344	2.73785768362844e-06	0.998679783069092
5	115568757	T	C	0.396586545457848	0.392959266754607	0.426765477999235	0.39470761508957	0.395306275502649	0.529523302205648
5	115569298	A	G	0.0557496359935191	0.0856579565618553	0.0745815864876898	0.0712421460479172	0.0127395969388337	0.910133761188557
5	115569360	G	A	0.160139730552895	0.304046361188723	0.237059475159492	0.234683365222254	0.00251045353956987	0.960039172455725
5	115569414	C	T	0.951000307153885	0.849907492173168	0.934590960824677	0.898634228993873	1.63904407942415	0.200456674697872
5	115572815	G	A	0.936000215146386	0.762079532855175	0.877747699728376	0.845909301719539	0.842833162830688	0.358587740020638
5	115573543	A	G	0.44002464752401	0.5	0.461920366840534	0.471091880106573	0.00478967648866275	0.944824462302089
5	115574487	G	A	0.194294192976029	0.211454024249086	0.168442697925933	0.203182985575473	1.72936490158361	0.188492025809919
5	115584159	G	T	0.909434640412339	0.922077914193883	0.900656432100319	0.915983856231179	0.532710974550421	0.465469334208644
5	115586404	G	A	0.807718172624332	0.851233634988963	0.837766977416366	0.830259182129211	0.0877690697203685	0.767032713780575
5	115596120	G	T	0.695836523326756	0.75050381662765	0.690800294025401	0.724154181256619	0.160139130892778	0.689028454684515
5	115597048	C	T	0.915245916135128	0.887986086361282	0.858789941284225	0.901125324312276	1.1196421899576	0.289995512737116
5	115597234	G	A	0.900600134746331	0.989999999999961	0.926501974830948	0.946909264947712	0.103981882541353	0.747102555406577
5	115602323	A	C	0.906429308071048	0.876182488607872	0.856319933092682	0.890761455589123	0.301359346844967	0.583031484776591
5	115605198	A	C	0.733691080420689	0.332753313219706	0.504230572768002	0.52600531701058	0.0174563089365154	0.894887537391851
5	115609552	A	C	0.0100000000000344	0.0100000000000242	0.0100000000021225	0.0100000000000291	-1.45338398463032e-11	1
5	11561047	A	G	0.310246707495914	0.722630965876842	0.469191347599061	0.523861753337235	2.24140380276564	0.134358951466286
5	115611283	C	A	0.694559265592323	0.838898403038997	0.755935771072532	0.7693269387897	0.0952016478220129	0.75766565366954
5	115614863	A	G	0.92788718608098	0.923963656399155	0.899881387555776	0.925854797705795	1.71830542330773	0.189911320384647
5	115614924	G	A	0.962911068462898	0.953471126821869	0.948231509982993	0.958021178692845	0.331781736536809	0.564611815775128
5	115616288	C	T	0.894572463055043	0.929770985223817	0.872618847126663	0.912805297538468	0.782648480326603	0.376332362337229
5	115617297	A	G	0.806401784341361	0.600167779537208	0.892942659192135	0.69957256985281	1.38428564765172	0.239372492417411
5	115620575	A	G	0.908828932802985	0.989999999998679	0.877448374788976	0.950875545610354	1.65253805679628	0.198613839747103
5	11562221	G	T	0.973193697900436	0.624407816399583	0.875307852850947	0.792522611282994	1.5552391963549	0.212363657202773
5	115624964	G	A	0.935983752968302	0.798666964558121	0.891703547747313	0.864853656571828	0.435634391780897	0.509237110001827
5	115626590	C	T	0.789279991270913	0.989999999999728	0.800438764623263	0.893252955792439	1.42373076065917	0.23279031295808
5	115626763	G	T	0.99	0.99	0.99	0.99	0	1
5	115627570	A	G	0.701482515023661	0.707547174202791	0.620949786591894	0.70462400847845	0.434156507524431	0.509956429647679
5	115627832	A	G	0.99	0.99	0.989999999999996	0.99	-4.70713574679753e-13	1
5	115628117	C	T	0.904599975260194	0.800683625915503	0.900645636119674	0.850771306299644	0.382255662595322	0.536398509375734
5	115630004	T	G	0.778222852435953	0.764676993825922	0.728440643546631	0.771206097675957	0.4444482926525	0.504983231146029
5	11563028	G	T	0.861963474236349	0.48744672983946	0.617670809381031	0.667963800638761	1.11113949168911	0.291834382430124
5	115631803	C	G	0.99	0.99	0.99	0.99	0	1
5	115631846	C	T	0.99	0.989999999984875	0.99	0.989999999992165	1.15505965907168e-10	0.99999142483926
5	115633474	G	A	0.749488915242528	0.677992048362275	0.746509595994153	0.712453538198557	0.485859452491408	0.485780144702992
5	115634127	A	G	0.721588894238185	0.663970178657038	0.697923546847183	0.691742399567151	0.0245225679966653	0.87556259892467
5	115636064	A	G	0.960647066897951	0.980937450534154	0.962153634865445	0.971157485621504	0.471759026964503	0.492179045037408
5	115636976	A	G	0.880407512401817	0.935448735868432	0.892395700686756	0.908918866157524	0.298794700523336	0.584639023701548
5	115639862	G	A	0.911837334406635	0.845086728978385	0.896238978126199	0.877260520794801	0.557853304611671	0.455126474110929
5	115640805	A	G	0.787601303044607	0.836712282561498	0.825355198728268	0.813040790434357	0.194273195879982	0.659383618290392
5	115641857	A	G	0.923820375031118	0.932913654266458	0.908519111323044	0.928530693675024	0.937846155080279	0.332832371687634
5	115644056	C	G	0.81978122169744	0.99	0.732669230050109	0.907954548858166	6.69416560207323	0.00967289282773304
5	115645582	G	A	0.906764357410952	0.8905386500316	0.908037392284397	0.898359440988448	0.0198582638489765	0.887933653791848
5	115646134	A	G	0.828094582804641	0.961591788931517	0.873706735547477	0.897246135578363	0.496288784482429	0.481135352780566
5	115646996	T	C	0.971757848034955	0.98999999992013	0.99	0.981207282711475	2.32386867367662	0.127402816965503
5	115647397	G	A	0.781598973261883	0.824373284902817	0.811165246109107	0.803756066691887	0.0149343434168014	0.902735754935059
5	115649941	G	A	0.817127746006193	0.797999960543562	0.803736250126691	0.80721955313655	0.00110490868285192	0.973483067405666
5	115650360	C	T	0.794338076047201	0.809682301153206	0.757891498504018	0.802286384652112	1.30658515599639	0.253013863416257
5	115650652	C	T	0.894569073337839	0.989999999999501	0.934187173032388	0.94400229334858	0.0530232223941026	0.817883743187196
5	115651464	A	G	0.912195438797716	0.959199932330479	0.89867589734702	0.936543766447687	2.85115710359282	0.0913081981220134
5	115652504	A	C	0.865497686809082	0.792902604309502	0.856125988948238	0.827893434074299	0.673768287987231	0.411740887264693
5	115654605	T	G	0.56819253275687	0.308825928967588	0.502367384788004	0.433840631994022	0.476032432783663	0.49022497921023
5	115656326	C	T	0.814611603993258	0.845238767498916	0.796971424216123	0.830476474689189	0.437310297990393	0.508423525034318
5	115656821	G	A	0.929388848262696	0.985344472924183	0.96976855231329	0.958373861837346	0.514259637800271	0.473300682710319
5	115657397	G	T	0.927060786385128	0.24949617489598	0.853669191143152	0.576082317633749	10.1909034367288	0.00141135150829657
5	115658895	T	C	0.679567050984128	0.825617307280443	0.537569668590749	0.755221083745619	4.13861516223537	0.0419154466438946
5	115661306	G	A	0.969867308575301	0.938982184862476	0.977128134841391	0.953868814492057	2.13335002001216	0.144125466258295
5	115662510	G	A	0.968228522136398	0.904232224950094	0.976505481056978	0.935078440193893	1.03891412820721	0.308074151483378
5	115664057	T	C	0.657755196347622	0.599272881868385	0.760415880714608	0.627461357447377	0.81937238443062	0.365363729777542
5	115669464	C	T	0.965537309160474	0.989999999999798	0.914415127260648	0.978208983015244	1.75346971133418	0.18544113524166
5	115669950	A	G	0.970495579706338	0.933716297600626	0.965663527000859	0.951443911575579	1.04587985217692	0.306457905835433
5	115674152	A	G	0.948091233356449	0.99	0.922896540728549	0.969799974477809	0.467274817968611	0.494243558401997
5	11567689	A	T	0.232717538535233	0.0100000000000184	0.151187845393708	0.117349853573992	0.117717057626048	0.73152383669155
5	115677363	A	G	0.99	0.989999999956254	0.989999999999993	0.989999999977339	4.0743832548154e-09	0.999949070313797
5	115677389	A	G	0.967331012879186	0.967209666480779	0.973314320754952	0.967268155444811	0.104325812312555	0.746698979142132
5	115684323	G	A	0.744507446262463	0.758634595943828	0.770529177635541	0.75182530979741	0.425808518889394	0.514052844189471
5	115691434	A	G	0.954237307273986	0.946420381650232	0.905148694924819	0.950188139800881	2.959486010343	0.0853750762616263
5	115691644	G	T	0.99	0.989999999994215	0.891632742327135	0.989999999997003	13.9591658602779	0.000186824539411493
5	115692083	G	A	0.651939851713331	0.565242208362516	0.687747212456258	0.607030472457609	3.37858777226914	0.0660486265330893
5	115693166	T	C	0.937669267325149	0.878230204263058	0.946635538809341	0.906879832658986	0.836349342803328	0.36044295222784
5	115693892	G	A	0.602827791731595	0.581710515553719	0.628355238244493	0.591889042671455	1.11710032124242	0.290543687582417
5	115694274	C	T	0.928605882825252	0.99	0.941148320229599	0.960408035521771	1.59496924627507	0.206617601435087
5	115695077	G	A	0.756859459499777	0.734024269898413	0.798761259413608	0.745030831286271	2.52138800906965	0.112311688233934
5	115696048	C	T	0.964153042139243	0.934749410315582	0.985503720232436	0.948921960854587	1.68184527545637	0.194679439165449
5	115696303	C	T	0.98999999618286	0.99	0.98961290846099	0.989999998160138	0.00081264504286337	0.97725784114811
5	115698365	G	A	0.940564025163762	0.965051855489209	0.928348196583383	0.953248721272344	2.20643959110597	0.137435540294558
5	115698589	C	T	0.989999997346558	0.989999999979467	0.99	0.989999998710405	2.45249859467934e-07	0.999604865975973
5	115698959	C	A	0.896670730625351	0.912586523316423	0.908141620155522	0.904915111239327	0.0138765377110772	0.906227146209083
5	115700756	C	T	0.724203607723963	0.639218458427178	0.737460966188858	0.680181300388228	2.75476834889268	0.0969648600478796
5	115701098	T	C	0.622138027861864	0.559435111968598	0.649819169853595	0.589657917429153	3.3238223662513	0.0682828995015369
5	115704566	A	G	0.941274932258402	0.99	0.95981806665175	0.96651451734855	0.0325696977488846	0.856783002116886
5	115706177	G	A	0.989999999999992	0.99	0.99	0.989999999999996	6.84446369574287e-13	0.999999339899938
5	115707312	A	G	0.960677747845295	0.970461256666399	0.942765921730566	0.965745605414627	1.33025312444227	0.248760191681632
5	115707457	C	T	0.876742234166795	0.638604006394121	0.834931298532619	0.75338663218055	2.54671827295539	0.110523612857332
5	115707792	A	G	0.947998007591756	0.976212992885618	0.932782226610746	0.962613369973977	2.94512353765751	0.0861371126983954
5	115707933	A	G	0.916203126172488	0.907384103171939	0.905125050463398	0.911634872258204	0.0982187751136947	0.753977735462994
5	115709156	A	C	0.593773647426604	0.572471610556591	0.638125231968488	0.582739192327937	1.46070767531827	0.226817555777901
5	115710585	A	G	0.728382812091063	0.764780274410967	0.79333654015101	0.747236697572774	1.81372254259823	0.178062320322336
5	115711438	T	C	0.775942787093623	0.688497223697155	0.805101498904652	0.730645985254253	4.78181054996643	0.0287618651397794
5	115711455	G	A	0.650104227821097	0.622503451898146	0.719236696510052	0.635807025893008	4.55471600276214	0.0328282077430608
5	115712455	T	C	0.90687686183921	0.99	0.899334117003535	0.949934647406499	0.716654984262464	0.397243331700708
5	115713000	C	T	0.571761405874993	0.674658006458331	0.537473947717105	0.625061844977162	5.51597549136172	0.0188435616645143
5	115713166	T	C	0.989999999999991	0.989999999943677	0.99	0.989999999970821	8.37608167891057e-09	0.999926976858484
5	115713688	G	A	0.99	0.99	0.989999999999984	0.99	-4.3185306651711e-12	1
5	11571542	A	G	0.128455634575593	0.0587510323080013	0.157733058944781	0.0923486506009805	5.14969579982213	0.0232504459206632
5	115717216	G	A	0.865682346204096	0.78459355660753	0.868783578977035	0.823678353193075	2.43811074105444	0.118418772208419
5	115718006	A	G	0.970351668005394	0.974600970987114	0.94617229884647	0.972552806949925	2.36634132408715	0.123977310631264
5	115718605	A	G	0.99	0.989999999965839	0.989999999999998	0.989999999982305	3.90179402293806e-09	0.999950160665941
5	115718845	T	C	0.151978520464136	0.143476000853127	0.145778291221463	0.147574215305634	0.00385058313571226	0.950520571959958
5	11571940	A	G	0.190368456297509	0.35030996895023	0.253143383557692	0.273218159851619	0.239298391504663	0.624713313186847
5	115720755	G	A	0.905141862532213	0.943939659899076	0.905063469698734	0.925239121568248	0.608220233820275	0.435458711552918
5	115723127	T	G	0.930870348418898	0.883205066597024	0.908627104662451	0.906179732435167	0.0111893094073141	0.915757276698256
5	11572318	G	T	0.961151645236267	0.749250001756731	0.836781971807002	0.851386593913868	0.365846379781407	0.545277098363404
5	115723287	C	A	0.99	0.99	0.99	0.99	0	1
5	115723410	T	G	0.899644812532096	0.904010416628167	0.893969619000272	0.901906195453861	0.12547662405141	0.723168922414572
5	115724366	A	C	0.916544947303293	0.878748150639845	0.908010803762047	0.896966206631627	0.251355002008699	0.616122590862043
5	115725791	C	A	0.732625897263822	0.559371731047772	0.772126832691541	0.642880239163908	3.57814515312733	0.0585444864696193
5	115727838	G	T	0.972691265553955	0.956135339877615	0.960448685710897	0.964115296053611	0.0571429811157308	0.811069928263992
5	115730278	T	G	0.731396790410078	0.770635809070284	0.762749241330645	0.751722602076065	0.0699415825487178	0.791421854780599
5	1157313	C	T	0.430317840615228	0.208717870452432	0.298119644744293	0.315529056070899	0.297489926414189	0.585460307255268
5	115731448	T	C	0.749632052543838	0.74888803673759	0.782986028182955	0.749246652356202	1.20784317330109	0.271759696949979
5	115731560	C	T	0.810860952124032	0.840327696263147	0.797538952074991	0.826124725588094	0.581757101382132	0.445624416309529
5	115731993	T	C	0.750364982510709	0.755238518231642	0.769543105847172	0.752889474014152	0.263121492967205	0.60798371203469
5	115733327	A	C	0.475108351530328	0.441158982510706	0.427536628408249	0.457522578378164	0.503319191755646	0.478045317496922
5	115733624	C	T	0.403111614882707	0.365089393642524	0.467189790573369	0.383416104280292	2.67140362951043	0.102165884231713
5	115733805	G	C	0.958812978068928	0.989999999695272	0.958190155106938	0.974967855271374	2.0796520854461	0.149274196813223
5	115733851	A	G	0.862294768478501	0.926176861106334	0.880991180420933	0.895385692459718	0.428156444809011	0.512894941902647
5	115734080	C	T	0.838454017358754	0.905167894578943	0.862163849243374	0.873011805758812	0.226407600762828	0.634200427622364
5	115734622	G	A	0.458914171236166	0.350913121718081	0.516619005358954	0.402969627585798	1.80719685011891	0.178844860226958
5	11573514	T	C	0.326236750360482	0.136873224376868	0.255809881518907	0.22814644390097	0.523346388561681	0.469417688248601
5	115735483	T	C	0.925516273668918	0.941812294838208	0.925574156941443	0.93395761263461	0.227354088488779	0.633492710238196
5	11573599	G	A	0.956346448871284	0.771999091925594	0.859352801420152	0.860854517973416	0.00411379036086599	0.948859678354622
5	115737646	C	A	0.345868875949549	0.348173941923587	0.267403008715817	0.3470629001241	1.42323453274854	0.232871747721696
5	115738948	G	A	0.917083017385015	0.791399737266417	0.896148122320327	0.851979078283581	3.11397547113817	0.0776232809775681
5	115739315	G	A	0.953398839518204	0.941702192565663	0.951436964531594	0.947339976396788	0.0538641670914409	0.816470790572913
5	115741207	G	A	0.833074975832591	0.921849670564301	0.894548977772286	0.879060267703617	0.228131450483367	0.632912804318733
5	115742463	G	A	0.916186999309676	0.768622694938557	0.912975270210619	0.839748689645436	1.82000269927936	0.177312955449381
5	115744515	T	C	0.822636058079723	0.86805573449178	0.807038171747349	0.846163450461169	1.67782176306089	0.195214140554512
5	115746451	C	T	0.48435409193617	0.464494662100604	0.492097138615246	0.474066907281347	0.236297664944367	0.626893018196247
5	115746567	A	G	0.788518452390673	0.719367748268044	0.755276018412022	0.752698387655151	0.00415521523996561	0.948603192605092
5	115746776	C	T	0.0809011127112633	0.0100000000766585	0.0709014839400103	0.044174336366538	1.8872719999278	0.169509934138502
5	115747455	T	<*>	0.989999998093225	0.989999999982125	0.99	0.989999999071675	1.15032062636907e-07	0.999729386469808
5	115747518	G	A	0.989729566388027	0.99	0.960574285973244	0.989869650999029	4.846731782471	0.027698566390742
5	115747868	A	G	0.86484483854301	0.89165358740208	0.91636093599427	0.878731770452008	0.605208817110639	0.436597499470714
5	115749711	A	G	0.99	0.99	0.989999997568248	0.99	-6.23664370465717e-07	1
5	115751684	G	A	0.989999999999982	0.989999999793952	0.99	0.989999999893258	4.25803024429041e-08	0.999835356560824
5	115751889	T	C	0.78971462490177	0.816815689550359	0.764267175963259	0.803752976389739	1.82020698792826	0.177288640388864
5	115753683	G	A	0.968779908665495	0.989999999773673	0.963996817105519	0.979771915859531	1.56549637148135	0.210862257027818
5	115754261	A	G	0.347544589398124	0.217403341219313	0.39806927278569	0.2801314228415	1.91847482321959	0.1660248924257
5	115756628	G	A	0.824134296095842	0.651163220369543	0.779732246608589	0.734535278869619	0.881511385991629	0.347788056933351
5	115759066	T	C	0.938482297099273	0.962214062766098	0.919614465019156	0.950775351714688	2.60609255946686	0.106453770599686
5	115759490	G	A	0.436092605480199	0.433714768777007	0.411261651416643	0.434860886067945	0.550204203808877	0.458234268578732
5	115759553	A	G	0.99	0.99	0.99	0.99	0	1
5	115761593	A	G	0.923931729351627	0.943167732070592	0.873951482558052	0.933895978760051	2.39809669065328	0.121482975105765
5	115761690	A	G	0.99	0.99	0.99	0.99	0	1
5	115762680	T	C	0.821807189659712	0.879485424118843	0.82709833030662	0.851684515109542	0.23171134345905	0.630257786318638
5	115763400	C	T	0.418580828105704	0.448035913788723	0.414500804507252	0.433838562489508	0.282595778363384	0.595004877210829
5	115763457	C	T	0.474165848797129	0.552885652727362	0.452816691455194	0.51494270723299	1.33450362269805	0.248005596243254
5	115763754	G	T	0.479157325769931	0.433850918679653	0.484135645436448	0.455688606897167	0.570804033258834	0.44993959178744
5	115763979	A	G	0.212262332306918	0.0443715466770479	0.192448120563003	0.125294905350645	5.20633746267754	0.0225046945527095
5	115764462	C	T	0.924699878158344	0.834597993379077	0.929542449144872	0.878027101842684	4.07948803564215	0.0434068089027944
5	115764968	C	T	0.290950717178707	0.384613188546166	0.28974609727151	0.339467877347051	2.12602368329283	0.144815998678851
5	115766776	C	A	0.181816705220194	0.198590838853625	0.23314665269551	0.190505706442312	1.16224038736028	0.281001387972549
5	115769257	T	<*>	0.99	0.99	0.99	0.99	0	1
5	11577141	T	C	0.863652241339666	0.480792624944624	0.652116586907684	0.665330960047035	0.131414441950586	0.716969981493493
5	115772560	G	A	0.99	0.989999999937744	0.953797547337178	0.989999999967752	7.19382429172381	0.00731549051407949
5	115772890	G	T	0.408657122767389	0.465910958216459	0.506634459670749	0.438314609530007	2.09962370141438	0.147335394975322
5	115775311	G	A	0.535135254636531	0.543407776769227	0.571060589458139	0.539420421101267	0.821138845192797	0.364847404576572
5	115775542	C	T	0.267253287070094	0.253448450644463	0.335017066102814	0.260102381801617	5.18956107751189	0.0227229544758108
5	115778129	A	C	0.158463905234007	0.291189392588697	0.239893586938892	0.227215707683736	0.213642564311382	0.643927257579281
5	115781341	A	G	0.989999998853108	0.99	0.99	0.989999999447198	4.52338046499512e-08	0.999830303995376
5	115783553	C	T	0.784267784324465	0.825269140485394	0.852952631156406	0.805506486815826	3.06368309122556	0.0800600086409323
5	115785512	C	T	0.885419278803406	0.914107101885701	0.887738938931094	0.900279571160035	0.178870097835085	0.67234606403479
5	115785522	T	C	0.909004191210461	0.989999999969079	0.944758402374749	0.950960020147425	0.0585032023570816	0.80887752395282
5	115787223	G	T	0.919663225420012	0.867700112704775	0.845247020609324	0.892746333033519	1.8926154279122	0.168907222049348
5	115788104	T	C	0.277016159108354	0.249496170142796	0.195818987291878	0.262760804824195	0.351002436079079	0.553546223149499
5	115789599	G	A	0.785189523407657	0.569753662272261	0.564463763603981	0.673593747339522	3.45646481242506	0.0630048854505296
5	115791050	C	T	0.81700049029605	0.938329934285443	0.856993718347469	0.879849142282556	0.520246367868731	0.470736607397698
5	115791669	G	A	0.822919701045664	0.906229749753023	0.815681945864412	0.866074306276076	1.32935134763655	0.248920646486258
5	115792368	G	A	0.0228136490868465	0.01	0.0179828534240517	0.01617617885986	0.0300892793233712	0.862287810113876
5	115792490	G	T	0.99	0.99	0.99	0.99	0	1
5	115795188	G	T	0.210088124607687	0.444531069010663	0.330234658093779	0.331529569808428	0.00116043359432543	0.972825208568793
5	115796462	G	A	0.189666885403387	0.292452812065451	0.526578186371257	0.242909995414336	3.25477226841248	0.0712158290236872
5	115798501	C	T	0.453406887110612	0.552830456515627	0.558893353889822	0.50490829606241	1.25525387243822	0.262551383425664
5	115800559	G	A	0.901990654005785	0.937839639713067	0.916757211356624	0.920560428602157	0.0394030415394436	0.84265232496903
5	115801702	G	A	0.434375006698201	0.536374549968096	0.500751291941114	0.487210770112007	0.126708259388413	0.721869744993982
5	115807222	G	A	0.970697238740553	0.99	0.99	0.980696069072946	0.359120513170763	0.548995086098992
5	115807688	T	C	0.810863509884569	0.783427990851837	0.674096212865138	0.796651911025614	3.96537474040303	0.0464451829247674
5	115809051	G	A	0.863149098675295	0.767682227604278	0.758270319943019	0.813697259460509	3.04808636337104	0.0808323340322792
5	115809846	A	G	0.99	0.989999999986431	0.99	0.989999999992971	7.16112512772126e-10	0.999978648386835
5	115810143	C	A	0.913887962370132	0.91374967102542	0.912004924139904	0.913816327453571	0.00303420809851761	0.956071824660729
5	115811220	T	C	0.71150997145867	0.604868807818573	0.68716807260726	0.6562698486931	0.400511719855939	0.526825101729658
5	115814106	A	G	0.502346360221312	0.468434195231795	0.469447073099518	0.484779858756742	0.0526813137647535	0.81846158927531
5	115815607	A	C	0.559198480056597	0.496893877557969	0.513001565906081	0.526924695962308	0.100026165799859	0.75179823632603
5	115816513	T	G	0.825319941678154	0.878753889089191	0.803968091865222	0.852998726437071	0.410734230676713	0.521597073957924
5	115816690	G	T	0.820871865238606	0.728230192436428	0.816040457723844	0.772883478727078	2.09652666045735	0.14763417762122
5	115816823	G	A	0.728240152343022	0.67650957066201	0.684485807687036	0.701443711032257	0.308931386899619	0.578336670455293
5	115817155	A	G	0.961284902688165	0.99	0.955549220525569	0.976159323095696	1.23080687506379	0.267250177463227
5	115818637	G	A	0.972961332308221	0.989999999949532	0.980827175068174	0.98178736214642	0.00595135413662064	0.938508178773531
5	115819135	C	T	0.99	0.99	0.99	0.99	0	1
5	115819182	G	A	0.718712884064001	0.723238743153139	0.707124873873397	0.721057279072174	0.194437833301086	0.659248430822392
5	115821215	C	T	0.674875356179008	0.857856929578961	0.781074280722575	0.769659811200184	0.0214165867313742	0.883649777748084
5	115822392	G	A	0.84067890453518	0.800313294560082	0.88389134917238	0.819769518568079	4.89134752507663	0.0269916112567922
5	115822842	T	C	0.871504259890918	0.99	0.912307504122408	0.932885053267422	0.34369579742072	0.557703666422626
5	1158233	T	G	0.898285029823169	0.989999999999881	0.879607696059474	0.945793384374706	2.41842443659454	0.1199154850117
5	115825268	C	A	0.75925537242525	0.875646759521989	0.843123477065865	0.819546110941361	0.62263741091539	0.430068892851224
5	115825353	G	A	0.953081409852331	0.99	0.939989287393651	0.972205239548823	3.86395592668139	0.0493338793875142
5	115826144	C	T	0.746619245757885	0.74744547216404	0.844590085403722	0.747047231036273	12.657509591033	0.000374060148888113
5	115826299	C	A	0.728745607191045	0.745334992670185	0.807528423776752	0.73733890886924	4.75891181010526	0.0291469699372176
5	115826394	G	A	0.983043523905854	0.982245662799664	0.975713262878936	0.982630231852848	0.428392595669107	0.512778732878572
5	115827356	C	T	0.275712441564032	0.350054000564311	0.219350224124945	0.314221369126177	8.85771940953823	0.00291851984720654
5	115827945	G	T	0.0341783731092432	0.13853012880835	0.0240472965899917	0.0882325825613807	8.88951323310468	0.00286813186367038
5	115830469	A	G	0.874978851097275	0.802348360139092	0.813269609145923	0.837356256780936	0.727359461617885	0.393740431020832
5	115831092	C	T	0.581039061661123	0.727507150459814	0.66914978740078	0.656909531658845	0.0166170159680462	0.897431233639269
5	115831330	A	G	0.787126296875348	0.85296413871788	0.86528940338842	0.82123029894978	2.07207598414941	0.150017197010635
5	115831873	C	T	0.790793682749072	0.771800003632912	0.852358542230045	0.780954956966901	5.51056016925954	0.0189019920982121
5	115833644	C	A	0.707954361740581	0.649281494571831	0.590583671119051	0.677561816547168	1.66426712830085	0.197028168248377
5	115833853	T	C	0.207302564207699	0.12470564826497	0.191532046708163	0.164517361749366	0.672254409320121	0.412266719847757
5	115834599	T	C	0.296451479413029	0.167531516716265	0.217644032638854	0.229670938736105	0.16660116613947	0.683150294752735
5	115835371	A	G	0.940758088561094	0.989999999987987	0.93121698011877	0.966265398680225	3.32793100266491	0.0681125072260854
5	115837772	G	A	0.494936428311877	0.333002909690216	0.308904543143151	0.411054865665856	0.753223769132991	0.385457481868451
5	115837789	G	T	0.749671265899107	0.99	0.969090899455804	0.87416155016337	1.23060101780639	0.267290186259592
5	115838841	G	A	0.989999999999984	0.989999999927548	0.989999999999951	0.989999999962462	1.26298231020211e-08	0.999910331749909
5	115840207	C	T	0.11626441954654	0.01	0.0712109493451267	0.0612194502214321	0.111287847813255	0.738682676303222
5	115840278	C	A	0.53709970250935	0.229863894008624	0.417162379746665	0.377951553705974	1.209951864376	0.271341655239102
5	115840528	C	T	0.695689239184432	0.853684895486769	0.76567064526023	0.777530989149042	0.153135153934251	0.695557117987062
5	11584126	G	A	0.969422466210589	0.9899999999976	0.96934493093647	0.980081628712261	0.216958206620814	0.641367450824192
5	115843166	C	T	0.562875680762227	0.238074501130955	0.398737468161234	0.394628669713228	0.0143798881308632	0.904549554098964
5	11584342	T	C	0.381706295359745	0.68586399376957	0.533552066247682	0.539259983136034	0.0237987582155351	0.877398063670756
5	115844696	A	G	0.706122304912293	0.827295731526279	0.712044800839079	0.768890139898338	2.27230116317479	0.131704215962017
5	115845251	G	T	0.933425223673129	0.89421786739975	0.881383927685931	0.913115813123519	1.57090320523713	0.210075894895197
5	115845525	T	G	0.99	0.989999999899268	0.99	0.989999999947821	2.12962504408864e-08	0.999883562832344
5	115845585	T	C	0.625395884437652	0.722872869913691	0.65449049174366	0.67588896291424	0.436663182513863	0.50873740767541
5	115845811	A	C	0.722437921731644	0.822727535900399	0.77043619137579	0.774387941871059	0.018160691534971	0.892800359653268
5	115847241	A	G	0.88566208268	0.753885420841798	0.807033525076717	0.817401771847811	0.0969453779553053	0.755526558160875
5	115849242	G	A	0.740109148588157	0.837315410760005	0.801515771571077	0.790461992393174	0.0736963340506322	0.786029041656782
5	115850398	G	A	0.825771296034345	0.890612440547675	0.871613911130095	0.85935900889225	0.145747081034042	0.702633189102127
5	115851237	G	T	0.881001796769382	0.968945151308902	0.937140446877772	0.926556454420854	0.167066689425023	0.68273200051766
5	115851686	G	A	0.980838366268072	0.989999999996243	0.943615816411619	0.985584092539265	2.16383913568487	0.141291288246348
5	115851911	C	T	0.804187485618579	0.989999999995725	0.884838360159655	0.90043836806594	0.194264853104838	0.659390470550529
5	115852960	A	G	0.597995266979971	0.875752573638079	0.699535202085176	0.741873551828871	0.234282336198026	0.628366561237616
5	115854246	A	G	0.978264175290545	0.873618304055096	0.928620732494351	0.924057613990582	0.0429550374264214	0.835809957754613
5	11585455	C	T	0.921221076904002	0.99	0.951944611173134	0.956848559067729	0.0160982926628466	0.899036130371909
5	115855137	A	G	0.989999998729786	0.989999999995174	0.99	0.989999999385257	6.38911493920824e-08	0.999798321126253
5	115857210	A	G	0.99	0.989999999968717	0.99	0.989999999983795	5.52290932336029e-09	0.99994070418843
5	115857491	C	A	0.629614559150863	0.687103984197007	0.693214240449734	0.659394081324766	0.647289099690392	0.421083567755098
5	115859730	A	G	0.99	0.99	0.989999997727523	0.99	-2.17981224336892e-07	1
5	115861057	T	C	0.942035476876328	0.788308937149508	0.890232431690714	0.862405129297835	0.891503597926823	0.345070172184972
5	115861632	G	A	0.22638032686142	0.326622672618247	0.220078338044821	0.278305861963457	3.84607279418702	0.0498626136051259
5	115861659	G	A	0.99	0.99	0.99	0.99	0	1
5	115864558	C	T	0.941990135395383	0.989999999781986	0.982474487999014	0.966859245147643	1.60126764764059	0.20572365907005
5	115864578	G	A	0.222509847064622	0.44129674870946	0.235283053255652	0.335841462116648	9.75433365981916	0.0017890047622153
5	11586703	T	C	0.156180895359506	0.11589890907857	0.168754267516714	0.135314826465981	0.702279751570763	0.402018723371749
5	115868611	A	C	0.871999147471817	0.941799087518567	0.941222105865308	0.908155516416034	1.32974667414123	0.248850289710901
5	115869260	C	T	0.878313332431963	0.967871080938907	0.91175926951461	0.92470424615856	0.240694910916763	0.623704663441853
5	115869482	G	A	0.889550961232166	0.982259834412642	0.95066458848611	0.937574157539652	0.614519055341075	0.433091361892765
5	115871747	A	C	0.887283682500536	0.989999999996694	0.976000350797668	0.940490734963546	0.793142632615962	0.37315155088141
5	115872992	G	A	0.99	0.989999999949418	0.99	0.989999999973799	4.98483356491016e-09	0.999943666674125
5	115874514	A	G	0.99	0.98999999982739	0.99	0.989999999910588	3.92748213507659e-08	0.999841876227275
5	115874718	A	<*>	0.99	0.99	0.989999999942199	0.99	-1.22436604346718e-09	1
5	115876183	A	C	0.98999999999999	0.989999999558023	0.989999999999963	0.989999999771051	9.0221668978521e-08	0.999760340039555
5	115876242	C	A	0.989999999999979	0.99	0.99	0.98999999999999	3.62029508302297e-12	0.999998481859219
5	115876966	A	G	0.934257834317464	0.989999999979105	0.980119889208748	0.963132276130194	1.09385667120666	0.295618272273938
5	115877786	T	C	0.911437757905654	0.984602473217128	0.968436633811974	0.949337080436998	1.32263221050207	0.250120197050671
5	115878387	C	T	0.99	0.99	0.989999965310403	0.99	-1.95347738055015e-07	1
5	115879465	T	G	0.99	0.98900334251822	0.99	0.989483731424438	0.180254853600402	0.671154314827418
5	115880488	A	G	0.989999999999993	0.99	0.99	0.989999999999997	5.61597021189159e-13	0.999999402067088
5	115881429	T	C	0.796804709446542	0.596237944996922	0.803852102824877	0.692911125461639	12.0074117704341	0.000529893947050938
5	115881754	G	T	0.989999999909386	0.989999999999945	0.989999999955785	0.989999999956296	-1.75983258517671e-11	1
5	115885429	T	C	0.944584344429193	0.99	0.983543709461147	0.968109654014871	0.759725685327088	0.38341438235148
5	115885574	C	A	0.252402755523128	0.200964673595245	0.202653818492792	0.225757829084484	0.661563600546991	0.416008475655069
5	115885600	G	A	0.391663807714943	0.456002880131807	0.446953983889172	0.424991447226879	0.402894415202294	0.525598233482345
5	115885672	G	A	0.26772208557182	0.241189386949693	0.216410296588007	0.253978147685558	1.34227773086591	0.24663268490831
5	115885858	C	T	0.361668692844572	0.5	0.692678135380262	0.433324309951084	1.25071687605866	0.263415602008437
5	115888195	T	C	0.264366473831329	0.183121130092416	0.209843431402917	0.222281385774572	0.103243659638552	0.74797130066594
5	115888522	G	A	0.939457576644226	0.931745641869522	0.929700259311712	0.93546279443093	0.0459736840776168	0.830223641999968
5	115889733	A	G	0.203391726541203	0.151059704464443	0.153450966832515	0.176283739105441	0.211498685141509	0.645595277443446
5	11589030	C	T	0.880547642638204	0.650395009693186	0.73838687093048	0.761328578772685	0.660598168754377	0.416348846629721
5	115891083	A	G	0.424170356546045	0.402081419383219	0.467539709263768	0.412728287095701	2.06391749084333	0.150821993587425
5	115891789	T	C	0.302449614258914	0.231988866506906	0.226263060436318	0.265950946923374	1.58580489185939	0.207926523137614
5	115894895	A	C	0.301895974266097	0.269330587885888	0.228757785469575	0.285027104121149	1.83612575012126	0.175405712666527
5	115899132	T	G	0.901814530724913	0.836012360101502	0.797618826852932	0.867729006341986	2.2197793349886	0.136252532730687
5	115900663	T	G	0.836838321324994	0.689579821526999	0.781111813421472	0.760558418429633	0.140658132786303	0.707627613940727
5	115903909	T	C	0.82184294712202	0.675084575653079	0.663727329954786	0.745822110701109	1.49543586114107	0.221374966940723
5	115904410	A	G	0.857018607401003	0.793389564258265	0.733747008445828	0.824058763053065	11.5659551800883	0.000671703757812646
5	115917015	G	A	0.90580765279762	0.904107015636505	0.845528988053155	0.904926722748162	6.03853230323338	0.0139969159649366
5	115917313	A	C	0.890205321134837	0.99	0.824450818956273	0.941898964786992	8.71584376636138	0.00315456383056563
5	11591800	C	T	0.116882208592046	0.117221023069198	0.142271966866548	0.117057714491211	0.0987397732727501	0.753347228715933
5	115919985	T	G	0.884110187227201	0.99	0.966375108117676	0.938961110243511	1.08487442720013	0.297609666898672
5	115920746	C	A	0.898400159054941	0.84703849708245	0.776218248296092	0.87179481815319	11.6240564453959	0.000651042588520827
5	115921808	T	C	0.949437236114357	0.99	0.977747445751357	0.97044874780712	0.344891374364689	0.557019343738134
5	115922151	G	A	0.87515065171961	0.821492397601842	0.837943802323876	0.847355676086607	0.0143372434387245	0.904690515989621
5	115922669	A	C	0.5	NA	0.652990397830105	NA	NA	NA
5	115923449	C	T	0.874786052519761	0.907307961123759	0.791978394276015	0.891632401176632	1.4438109849034	0.229523634496418
5	11592576	G	A	0.615544164956838	0.75050380013955	0.656626350711208	0.685453255981483	0.0386553908677116	0.844132945968815
5	115926655	T	C	0.989999996879249	0.989999999993145	0.99	0.989999998492247	3.02465976666472e-08	0.999861235516333
5	115927945	G	T	0.987624854429239	0.989999999968759	0.981410162336283	0.98885517981871	0.765157442560504	0.381719317861713
5	115928623	G	A	0.99	0.989999999950555	0.99	0.989999999974388	1.89877958567702e-09	0.999965232189789
5	115930515	G	A	0.976620294850252	0.983514069368391	0.967803081109841	0.980191270050648	1.08902498222143	0.296687342268112
5	115931482	G	T	0.99	0.99	0.99	0.99	0	1
5	115931824	G	A	0.792711147431801	0.753675987432067	0.677860456951156	0.772490934551939	2.89812840413019	0.0886824653969596
5	11593348	A	G	0.852321636994805	0.668216885873717	0.623763266299829	0.756955375914081	2.53682092685895	0.11121851471764
5	115934039	G	A	0.99	0.989999999999953	0.964840117254745	0.989999999999976	0.354710430341015	0.551458705231596
5	11593436	T	C	0.328482971269854	0.780694757058828	0.45259182456464	0.562728676308543	1.51146038402614	0.218916379905976
5	115935225	G	A	0.907398208542167	0.845744803827215	0.709304816372828	0.875461744899822	5.70953687121507	0.0168729902389895
5	115935869	G	A	0.978097918114431	0.99	0.972725693079408	0.984263196531156	1.0465147715464	0.306311133909599
5	115936362	T	C	0.985269229499245	0.99	0.984401312432089	0.987719768618636	0.131765270128686	0.716608722174141
5	115938428	A	G	0.86496282244229	0.800058343424985	0.747793133311936	0.831342302311326	6.7261304085703	0.009501049656753
5	115939896	G	A	0.893251526812881	0.989999999999934	0.823511627742721	0.943367235923775	3.51619579144646	0.060771787305192
5	115940710	G	A	0.868445212961513	0.888765635718461	0.887880779853884	0.878971191949612	0.142629103502603	0.705681191493681
5	115941563	A	G	0.698029138320131	0.486081597684702	0.624431796872526	0.588240312270979	0.551855186033564	0.457560655419754
5	115942140	A	G	0.687784566757648	0.479532738409114	0.698020400136862	0.579910119673107	12.2917765513041	0.00045495846087223
5	115942343	A	G	0.989999998149955	0.99	0.99	0.989999999108278	1.17153633903358e-07	0.999726902367577
5	115943194	T	C	0.479042067334951	0.389922945054259	0.555387316020452	0.432878361993553	6.91576694444095	0.00854389885305007
5	115947220	A	G	0.449923003423632	0.631788752152411	0.438704074378315	0.54412946126514	3.79838458791196	0.0513020553340355
5	115948109	G	A	0.560535908679478	0.654644301799277	0.525475157755381	0.609284056315534	2.91598229519198	0.0877059924997903
5	115950366	G	A	0.684864561852965	0.709387582025991	0.661068536435358	0.697567486302593	1.1147034528566	0.29106180282159
5	11595148	C	T	0.481511987706396	0.66861835550173	0.681239746302569	0.578433086224379	9.50686696169288	0.00204704376508342
5	115952274	G	A	0.693795278652692	0.570368492905056	0.649144233570442	0.629860203635416	0.128429688323099	0.720065780117523
5	115954404	T	C	0.343158848934957	0.269158950811416	0.350158285626465	0.304826901706963	0.453220819309047	0.500809393824306
5	11595494	T	C	0.30451598202641	0.6140822426734	0.518052540343664	0.464871305041551	1.14793788838413	0.283981238160472
5	115956530	G	A	0.559814040252282	0.450405525494178	0.571708717390234	0.503140429607584	1.62285352433934	0.202694362968646
5	115957249	C	T	0.688724599564274	0.746754967113741	0.739268160758413	0.718784329954898	0.367370315894856	0.544441172114219
5	115957300	G	A	0.743025815811178	0.836559302746335	0.731040617860673	0.79147616204359	3.51362902969435	0.0608659946781314
5	115958978	A	G	0.305543702771256	0.295238302007859	0.246161609948	0.300205505175817	1.60571840692255	0.205094708010106
5	115959083	A	G	0.195479181159763	0.143247664966382	0.126229374023088	0.168423255771592	0.944354366583227	0.331160520184986
5	115959205	G	A	0.0875266566028707	0.0100000000010834	0.101860149940958	0.0473678484831448	1.01594645767912	0.313482454212372
5	115961127	G	T	0.989999998433717	0.989999999988115	0.989999997737755	0.989999999238895	-1.74338501768986e-07	1
5	115961967	C	T	0.591463292932941	0.394511908028102	0.486475887491213	0.489442475552235	0.00709554795663605	0.932869531004218
5	115962242	C	T	0.99	0.99	0.99	0.99	0	1
5	115962945	A	G	0.98999999999998	0.989999999794207	0.987839274444029	0.98999999989339	0.0692998259104909	0.792358973243252
5	115963822	G	A	0.99	0.98999999998572	0.989999995965263	0.989999999992603	-5.45238123666814e-07	1
5	115964092	A	C	0.989999997845075	0.989999999980562	0.99	0.989999998951257	1.04751771713173e-07	0.999741761647437
5	115964500	A	G	0.589515026252521	0.288331239973761	0.45706592592016	0.433501824960123	0.365457072964927	0.545491026553036
5	115965385	G	A	0.99	0.99	0.99	0.99	0	1
5	115966256	A	C	0.880467100048841	0.879614173818753	0.780623995101183	0.880025284261656	2.59526073999089	0.107183798931988
5	115967128	G	A	0.576956979923142	0.537382327034056	0.607123829780958	0.556457309726595	0.28432261094292	0.593881919877936
5	11596731	A	T	0.99	0.989999999999798	0.989999999994676	0.989999999999895	-4.64458482299843e-11	1
5	115967814	C	T	0.291947240590919	0.100513892196703	0.263684508487951	0.192784766122715	5.1937766965285	0.0226679039497849
5	115970828	G	A	0.396096985636046	0.01	0.368572149576548	0.196098747076574	1.85914464063361	0.172723553458024
5	115972865	G	A	0.334373085088198	0.157811648477255	0.300097425938635	0.242914260923729	3.5304045659981	0.0602530844889317
5	115973111	G	A	0.834703534101328	0.789882427222161	0.873536438430342	0.811486200737919	2.35547686660263	0.124843703473108
5	11597332	C	A	0.403453954665834	0.590175528432074	0.63027210104474	0.500175729876746	2.20226049693072	0.137808518635665
5	115974253	C	T	0.771596425851266	0.869472824887061	0.794564601038173	0.822296400551808	0.0780159853825513	0.780004309960002
5	115974372	A	G	0.99	0.989999999836783	0.98999999999994	0.989999999915454	3.19472500853689e-08	0.999857387760481
5	115974874	A	G	0.673950047444143	0.82105271072098	0.712901772722601	0.750149227021544	0.549334308378052	0.458589822983586
5	115975656	A	G	0.75349838547453	0.700568589699798	0.846499620330126	0.726080751263219	2.02833090508819	0.154390081969006
5	115976839	G	A	0.0949537165235027	0.0920040915910038	0.0672473697985946	0.0934258108084683	0.361810920365641	0.547502212859599
5	115977857	G	T	0.99	0.99	0.99	0.99	0	1
5	115979183	G	A	0.325242237583854	0.461516707246349	0.296024615721547	0.395832412869026	1.37281115769362	0.241329474566835
5	115985179	T	C	0.948237629171481	0.99	0.98999995495808	0.969870537260654	1.76902873691365	0.183502326177162
5	115987168	C	T	0.648918328708702	0.844030060390176	0.743031256458425	0.749986205719706	0.0157728329894553	0.900056526742022
5	11599392	A	G	0.99	0.99	0.97762092880743	0.99	0.160659353415427	0.688550190381546
5	115994775	C	A	0.305747971120709	0.432768841162765	0.335654193991522	0.371544781802494	1.24040206639383	0.265393579897138
5	115995141	G	A	0.835865222983626	0.989999999995803	0.839880110858075	0.915707037475934	2.08112304660088	0.149130420033878
5	115999520	C	T	0.30501219473768	0.399280543890145	0.345287334252478	0.353843199598657	0.0401646657442917	0.841158968340791
5	116000710	G	A	0.282796089071595	0.415996560566791	0.332070741159615	0.351793933306106	0.218029853119311	0.640545189053865
5	116004216	C	T	0.989999999999998	0.984794115007517	0.986001801363554	0.987303351573892	0.0144322643746194	0.904376714399796
5	116005001	C	T	0.989999999910225	0.989999999998679	0.99	0.989999999956044	1.95601523811569e-09	0.999964712070409
5	116005872	A	G	0.988420588158232	0.99	0.989999999140679	0.989238723492268	0.0608302940447863	0.805188407208771
5	116013795	T	C	0.70501268036282	0.980632414766041	0.770598120141785	0.847783702783688	5.56482530031678	0.0183248387333565
5	116017166	G	T	0.99	0.99	0.99	0.99	0	1
5	116017338	C	T	0.675703413776468	0.921354188900941	0.754980297353224	0.802950515290945	2.94098134776222	0.0863582517840533
5	116018376	G	A	0.943958685151744	0.99	0.937978267353167	0.96780808624314	1.67742432718871	0.195267050671824
5	116019604	C	A	0.82251940135823	0.750503801634444	0.744134882464443	0.785215320701309	0.30317437211615	0.581899184369461
5	116019920	T	C	0.674020558778138	0.478974241519176	0.625003367555111	0.572986566437996	2.49836548557292	0.113964522975363
5	116020237	T	<*>	0.99	0.989999999969832	0.99	0.989999999984373	1.96617373534927e-09	0.999964620555756
5	116020764	T	G	0.0808749920334262	0.0573769750183015	0.0809063432151429	0.0687030192195916	0.447256735278061	0.503640574076553
5	116020773	A	G	0.330279802619365	0.496975968194366	0.360051729767053	0.416628416387216	2.61507406370589	0.105852582731456
5	116020849	T	G	0.0539215212111178	0.134102422149475	0.0553061989907518	0.095455227897187	1.75670319899782	0.185036261153614
5	116022042	T	C	0.489643328688245	0.713804218114096	0.478190433460265	0.605758669410836	7.82311707251417	0.00515821568070588
5	116028002	G	A	0.128538964635262	0.0478037017148126	0.0944506459102223	0.0867180984424692	0.174537933083454	0.676109896077909
5	116028696	C	T	0.686378394759022	0.596338345128213	0.655170094370623	0.639737649050263	0.208665109907895	0.647815694960519
5	116029298	T	C	0.157821847438799	0.104775012253865	0.134517037853723	0.130343586813003	0.0208870826378056	0.885086990064277
5	116029957	G	A	0.47077807662548	0.515277380198452	0.462531986267899	0.493828715876279	0.369776749753886	0.543125983792612
5	116031427	G	A	0.0847490993123859	0.106342365238607	0.0498079221518615	0.0959344110621686	1.40653580877254	0.235632320991359
5	116034456	T	C	0.984914346998571	0.99	0.99	0.987548715253311	0.367279926784858	0.544490687164578
5	116039479	G	T	0.989999999999987	0.977972121032966	0.968266586308433	0.98376955869507	1.18516186723251	0.276307641799375
5	116039484	G	A	0.912701596391294	0.98999999999657	0.970228194371228	0.952742169458827	0.79732504710858	0.371894341741426
5	116042557	G	A	0.879554691977336	0.694019217666181	0.784309181032413	0.783447316284158	0.000266914524030637	0.986965125771213
5	116042843	G	A	0.952532063886902	0.958585384216201	0.986093524341834	0.955667683817479	5.13581029155273	0.0234371443601134
5	116045798	G	C	0.98999999999711	0.99	0.989999999989429	0.989999999998607	-1.2584231264384e-10	1
5	116046229	C	T	0.463377855724712	0.429443930151797	0.384379769299044	0.445800082277942	2.40929543996325	0.120616641467349
5	116050148	C	T	0.99	0.99	0.99	0.99	0	1
5	116050587	C	T	0.491720065725148	0.445357266975066	0.387421696255833	0.467704135972606	1.03206705043356	0.309673670984111
5	116051565	G	A	0.99	0.98999999996542	0.989999956401448	0.989999999982087	-5.01584149258143e-07	1
5	116051643	C	A	0.466605009721929	0.430666640034024	0.436771252391865	0.447988934223594	0.0798445459689598	0.777508187825832
5	116055445	T	C	0.392833557804285	0.353370993855739	0.355497303688787	0.372391949678938	0.251398865091874	0.616091811422893
5	116055533	T	C	0.822081857062617	0.561961964654396	0.738281555847762	0.687339752795158	1.55711841328731	0.212087639232959
5	116055538	T	G	0.974485054752749	0.989999999985642	0.989999999999993	0.982521796383388	1.44369291568132	0.229542680055387
5	11605569	C	A	0.948342414505309	0.989999999988164	0.979039481836528	0.969921043785428	0.143980244828098	0.70435574017802
5	116055821	A	G	0.359755686131976	0.364136559843369	0.345988696890255	0.362024978714478	0.173326146919519	0.677172516453318
5	116055826	C	T	0.976640997078442	0.989999999951749	0.99	0.983560960566815	0.783763702549576	0.375992531756071
5	116059597	C	T	0.797595362204156	0.572409371188761	0.706409985099561	0.680949018858181	0.277900330837742	0.598080728139924
5	116059674	A	G	0.842813542827666	0.516543600179424	0.643685043071165	0.673805712535877	0.19060219901039	0.662415884473667
5	116061187	G	A	0.989999997612188	0.98999999996871	0.989999999999988	0.989999998832866	2.03329054634973e-07	0.999640217721804
5	116062563	C	T	0.85307373222	0.810139814982295	0.711180737089714	0.830833963090869	3.48282673387859	0.0620087318911556
5	116063353	A	G	0.395133902156812	0.45268135117189	0.348557907972739	0.424943480746623	3.5557758252694	0.059338562870057
5	116064934	T	C	0.681270017940491	0.631368519287668	0.718632181098623	0.655421041638329	2.42420829979889	0.119473588580032
5	116066910	T	C	0.749743736812909	0.889694189400793	0.76364523270361	0.822238071253433	1.75651892963847	0.185059306441578
5	116068926	T	C	0.5	0.434283729853672	0.559088871886407	0.465958972064202	0.829112600293402	0.362529255433313
5	116069685	G	T	0.834635811108871	0.576259561049431	0.743879564543818	0.700796913578081	2.23143478829933	0.135228221119556
5	116071055	G	T	0.99	0.989999999988839	0.99	0.989999999994219	1.41224100922161e-09	0.999970015661598
5	116073686	G	A	0.795788976448286	0.598190590076425	0.768431339825793	0.693433012307662	3.85119225341026	0.049710642437106
5	116074260	C	T	0.833131004198877	0.550894197078855	0.731767043790377	0.686932338110706	1.99520921151345	0.157797274608614
5	116076202	A	G	0.99	0.99	0.99	0.99	0	1
5	116080029	A	C	0.283822197307688	0.520774267047021	0.352309343545965	0.406563369432663	2.67615044532202	0.101861692947817
5	116080067	T	C	0.308141487080067	0.554250626309401	0.374196285689411	0.435626021200862	3.50018009727135	0.0613621558079974
5	116080778	G	A	0.0816720309139313	0.0935786358952127	0.0805440142503915	0.0878396522942351	0.107742929522771	0.742728557002422
5	116081520	G	A	0.99	0.989999999938092	0.99	0.989999999967932	6.88650073705662e-09	0.99993378759541
5	11608449	T	C	0.394134085797311	0.699119448235932	0.559672804582228	0.552116503540517	0.036539163228019	0.848406352561265
5	11608530	T	G	0.42628189201113	0.634624041836903	0.593976636597008	0.534203125620881	3.28501960399429	0.0699147934372216
5	116088403	T	G	0.844933222043462	0.6117712485183	0.700646466292483	0.724155319757428	0.0890830872924382	0.765346072371532
5	116088853	A	G	0.483418583501824	0.778247437667179	0.547941888957743	0.636139929959478	1.98875812266422	0.158470789131684
5	116094848	C	T	0.99	0.99	0.98999999999997	0.99	-1.01150142053021e-11	1
5	11609642	G	A	0.308743150996257	0.619231844284876	0.537351319925016	0.469576294119761	0.742028456770782	0.389011864922754
5	116098004	T	C	0.600926498960906	0.157710654633912	0.417954060995956	0.371340691599523	1.33033536932448	0.248745564004458
5	116099168	G	T	0.883579974237185	0.885070472539267	0.833306899758977	0.884352052357663	2.77664834366902	0.095648142163958
5	116102062	A	C	0.967301452500752	0.862124840821386	0.914959951719027	0.91281996765084	0.00478021344774287	0.9448789079695
5	116102151	G	A	0.966441522888853	0.99	0.98737529935165	0.978644814032427	0.178800653410405	0.672405972353068
5	116103796	C	G	0.781036483978892	0.624608335883203	0.751499764339728	0.700006703265325	2.02715873165947	0.154509227048754
5	116104262	C	T	0.99	0.989999999390932	0.99	0.989999999684503	3.62645058751593e-08	0.999848056914615
5	116104471	C	T	0.99	0.99	0.99	0.99	0	1
5	116106226	A	G	0.898671278026876	0.763396534741033	0.803027256810941	0.828598961004809	0.148559302513145	0.69991595965232
5	116107201	C	T	0.980926537229333	0.961311987849702	0.968016059408024	0.970766200650684	0.0220426072121382	0.881973809910563
5	116107372	T	C	0.885621985945191	0.791912503245474	0.802252587726334	0.837080473906737	1.74114730431444	0.186993521345313
5	116108753	G	A	0.99	0.989999999979126	0.99	0.989999999989187	1.45947533011092e-09	0.99996951835221
5	116109222	T	C	0.43631344718974	0.220197173991545	0.296226937266726	0.324365217673075	0.25191002114986	0.615733372407779
5	116115825	G	A	0.223840188087282	0.369922707545242	0.343666990552177	0.299510933166506	0.35727772615672	0.550022017566174
5	116124275	A	G	0.848616902035112	0.989999999944423	0.92203748704173	0.921853346752135	3.769775341093e-05	0.995101139558354
5	116125078	G	A	0.12202465654998	0.29974328849419	0.216059350032735	0.214082907897081	0.00163477887778549	0.967748400802809
5	116132265	G	T	0.553399310342608	0.465830290365538	0.592449411622565	0.508038557994486	3.15254725368023	0.0758085364836954
5	116132396	T	G	0.622917917514213	0.473352100463181	0.582558254596189	0.545442824281779	1.1309876528905	0.287564768780308
5	116132406	A	C	0.99	0.99	0.99	0.99	0	1
5	116133051	C	T	0.734731965762558	0.61500237638832	0.671059952876454	0.672712038466703	0.000739687618816098	0.978302449969899
5	116134895	C	T	0.611812363069598	0.745425107466002	0.566078876000166	0.681023764666935	0.464805679941923	0.495386554884014
5	116138341	T	C	0.53995501285592	0.431472282976966	0.491180607242092	0.483760958778622	0.0318610433545002	0.858332975415852
5	116140038	A	G	0.446864699013147	0.378239145100824	0.435903780837845	0.411316662086564	0.263336846823795	0.607836908593738
5	116140781	G	T	0.963989839830699	0.98999999996623	0.94889763340569	0.977463102780904	3.82137272340969	0.0506027646483336
5	116143444	A	G	0.585441829981734	0.701192673957593	0.544263598040376	0.645400767161229	4.40506800179464	0.0358322961218981
5	116145471	T	C	0.989999999996325	0.98999999999984	0.973356620991732	0.989999999998146	0.229067107793902	0.632216418343758
5	116146765	A	G	0.643524858152776	0.487836730016476	0.554008568289226	0.562878407778172	0.029728540708716	0.863107613641764
5	116148262	A	G	0.9899999999177	0.99	0.99	0.989999999960331	5.40788786024038e-09	0.999941324891714
5	116149999	C	T	0.692081360295397	0.849285163490055	0.785057625230602	0.77351293035023	0.100190829328685	0.751600751483666
5	116150016	C	T	0.747747192825037	0.540434910119989	0.663353113055152	0.640359430383822	0.283700748344468	0.594285810834807
5	116151260	C	A	0.99	0.99	0.73089996077886	0.99	3.3496092679897	0.0672209677420356
5	116151322	C	T	0.928588928341623	0.989999999999107	0.936314821659743	0.9603998634602	0.276768940748938	0.598826830137219
5	116153277	A	G	0.213674989053186	0.0908575271534509	0.197592639046358	0.150055543789123	3.15560945605143	0.0756664318024285
5	116153387	A	G	0.663371272186679	0.587384370270971	0.703598341130189	0.624010056994342	1.69790205769517	0.192562570901682
5	116161059	T	C	0.628313070423405	0.731483590769016	0.603955274200933	0.681755399962432	4.02639868205599	0.0447934629995599
5	116165532	T	C	0.618406525875127	0.520154932139719	0.626121787252864	0.567512200320186	1.96032542875208	0.161478518727416
5	116169152	G	T	0.875752571118182	NA	0.963131977987217	NA	NA	NA
5	116170962	A	T	0.701454795377985	0.610010839200286	0.79012385866087	0.654086826077937	4.68823111491081	0.030369896366069
5	116173802	G	T	0.989999998731093	0.989999999967736	0.989999999999983	0.989999999371674	1.15501810339925e-07	0.999728834490807
5	116174466	A	C	0.798237104379218	0.769253274758834	0.655609164376167	0.783223480635859	3.06832773880001	0.0798315529667705
5	116175601	A	G	0.931659312405066	0.91424352903559	0.942531511119541	0.922637936619678	0.862286850828882	0.353099523007045
5	116176431	G	A	0.983955630206572	0.989999999988143	0.985617295792278	0.987086613753426	0.0285045413585747	0.865928095081984
5	116178814	T	C	0.700850307836207	0.627574106968362	0.651785395796514	0.662893235786663	0.0634535180930258	0.801118500597366
5	116178874	C	T	0.956962938373644	0.99	0.908840121100399	0.974076136296096	11.3704962995077	0.000746199367015709
5	116179900	T	C	0.858802621155796	0.989999999994346	0.866865781262145	0.926762863394165	3.29478714354851	0.0695001153886906
5	11618018	C	A	0.94914097838842	0.989999999992591	0.974351286554431	0.970305951579381	0.0373304974758208	0.846793710202011
5	116180180	C	T	0.714173598735557	0.743499839174818	0.704879774084711	0.729364591283094	0.217607395789801	0.640869041182239
5	11618266	G	A	0.960595719423686	0.989999999999476	0.99	0.975827136761945	0.904460785692308	0.341588419834034
5	116183712	T	C	0.600286385632377	0.613664431388449	0.568847467396267	0.607216213334023	1.29929246680238	0.254342503122918
5	116185013	G	A	0.971256250266806	0.99	0.99	0.980965512628601	1.05212292242483	0.305018664934576
5	116185049	G	T	0.738400256685246	0.634194812181771	0.704141198249616	0.684421836432446	0.346028340368032	0.556370046909111
5	116185389	A	G	0.713599350897834	0.66722589825413	0.644523897587979	0.689577902428395	0.902013742809217	0.342242325995433
5	116185523	A	G	0.550538097087534	0.368796892906064	0.512990722770207	0.456396153321533	1.21783492024436	0.26978596863404
5	116186158	G	A	0.677320497879092	0.749988496842159	0.636686389869942	0.714962521341961	2.87908038244484	0.0897372573373832
5	116188256	C	T	0.962855581894331	0.956167618633747	0.970667618858272	0.959391216925349	0.609937610013916	0.434811302039827
5	116188453	C	T	0.81253429569975	0.942131530674459	0.875836879409286	0.879665663416649	0.0238235733416914	0.877334667108285
5	116190343	T	C	0.792666441039839	0.898088992576951	0.881313333659324	0.847275322736063	1.47803796633921	0.224081753149917
5	116192257	T	<*>	0.99	0.99	0.99	0.99	0	1
5	116192688	C	A	0.962163357752649	0.989999999997579	0.93813802738382	0.976582738435523	2.20182855398024	0.137847133589256
5	116194940	A	G	0.965842221047789	0.880020456612925	0.970969600876617	0.92138654707053	8.9098462166956	0.00283637150115086
5	116195231	C	T	0.989999999967466	0.835824619587562	0.713050592183667	0.910137152930676	5.06190809516696	0.0244572965024804
5	11619593	T	C	0.989999999507475	0.99	0.99	0.989999999762603	1.57587676434872e-08	0.999899838415461
5	116197865	G	A	0.740546505012057	0.52953498379276	0.725199780016947	0.631242537020461	6.21988040777086	0.0126323645337744
5	116199838	A	G	0.778166487765379	0.659176156947666	0.734206728483235	0.716529496401804	0.173603715931884	0.676928730987809
5	116200854	C	T	0.538037613306967	0.540669304400245	0.566565790262478	0.539400829293285	0.251236182516271	0.616205985318455
5	116201469	C	T	0.793806299728621	0.545353181785032	0.69919689367735	0.665107584633842	0.478207132635087	0.4892355361034
5	116207905	C	T	0.720395712658668	0.989999999999903	0.515021486511506	0.860050733501427	7.83841640268186	0.00511473940554852
5	116207953	G	T	0.199316361622355	0.01	0.452868183190258	0.101250486301975	1.86868336273869	0.171625951803926
5	116208147	T	C	0.253581202780096	0.236256695675094	0.329268256949834	0.244607108099705	0.462121725571186	0.496634047818523
5	11621007	A	G	0.989999996719064	0.98999999995425	0.99	0.98999999839489	2.91616288571404e-07	0.999569130324573
5	116213878	C	T	0.59932823432169	0.692073972491538	0.717040423685654	0.647370526693671	3.40808698163983	0.0648776172030725
5	116214214	A	G	0.596467939083079	0.366176969884127	0.517779175247681	0.477177217038022	0.342366914900488	0.558466169657051
5	116214240	A	G	0.586609253853815	0.398819279423236	0.572401947710446	0.489334047098775	0.907735212022252	0.340716048560135
5	116214932	T	G	0.578732590309275	0.539206904993062	0.472051270871074	0.558258285315476	5.15801014539511	0.0231393935993993
5	116216188	A	C	0.938790527826966	0.981094131399206	0.904214663312494	0.960703794477386	11.5245516136933	0.000686830152730992
5	116218278	C	T	0.0793477141502405	0.142143055012119	0.0245282273342168	0.111875700716694	1.47850310847815	0.224008871797017
5	116218493	T	C	0.57627423889095	0.392120868944444	0.319271528364335	0.48088279325866	8.36774465957231	0.00381939329579644
5	116219148	G	A	0.565871751207563	0.47426212345551	0.430030757366641	0.518417964032	5.16070507677076	0.0231035163004113
5	116219745	C	T	0.582416797057537	0.474520965274983	0.426487552150609	0.526526756194174	7.59979424923851	0.00583749620033711
5	116221252	A	G	0.421878085406596	0.674954428643443	0.591094148580541	0.552971631203283	0.892103347304494	0.344907956576431
5	116221335	A	G	0.554482847911418	0.745766247293787	0.662614607940315	0.653567648791485	0.0351616550867728	0.851257324165399
5	116221550	T	C	0.571425484674771	0.874718914941252	0.688619438811973	0.728531481552808	0.114650732230834	0.734910223441793
5	116222219	A	G	0.510191765554642	0.52059826363454	0.696264035710924	0.515582331560029	3.46502762515919	0.0626794605738264
5	116222307	G	A	0.544428818762932	0.662791396035761	0.686829296606822	0.605740633790258	4.49067911719429	0.0340801366664507
5	116222747	G	T	0.558189018548687	0.571482522923716	0.687288818567777	0.565075053814952	2.43536821648782	0.118626036681656
5	116223227	G	T	0.0429775103231558	0.0848825329090042	0.0753423360903247	0.0646843120226253	0.183004476941931	0.668803853982289
5	11622419	C	T	0.989999999958187	0.99	0.989999999802663	0.989999999979846	-6.48141096518936e-09	1
5	116225123	C	T	0.0769012000837261	0.148491129688003	0.0566050939257298	0.113984783618741	4.47692898352529	0.0343554006302297
5	116225310	G	A	0.0711393594288165	0.0660649762910236	0.0865603384654953	0.0685108289634398	0.396151566764821	0.529083470848972
5	116225708	C	T	0.500052097821894	0.547048661813917	0.704288428599061	0.524396317969762	4.33248254885759	0.0373916719549066
5	116225919	T	C	0.493050605031476	0.459875933948845	0.54392707281057	0.475866125410673	2.54998264422955	0.110295466849485
5	116228312	A	C	0.256207553988705	0.152606999472527	0.117862808078508	0.202542466749325	2.98180800494333	0.0842051613499137
5	116231256	A	G	0.857446277430367	0.989999999998304	0.934097209369934	0.926109105720558	0.0353910691805405	0.850778552227369
5	116231413	G	A	0.693634290238111	0.211934672062856	0.300637960294014	0.444113888023329	0.916875155984897	0.338296794143525
5	116232352	A	G	0.288601487761625	0.0638459119034068	0.222692997981585	0.172178099467068	0.883147384056774	0.347341083022722
5	116234449	A	G	0.98999999999625	0.750503801634444	0.905985506092824	0.865940969244835	0.111248086563093	0.738727656721496
5	116239857	G	A	0.983547381438954	0.898999884646277	0.968036654978643	0.939751778100347	1.94955700172644	0.162634596006007
5	116245277	G	A	0.989999997596328	0.99	0.99	0.98999999884143	1.89830213419165e-07	0.999652365623667
5	116245493	T	G	0.89590593448164	0.973700637653565	0.941143397480322	0.936203590724697	0.0340198912093285	0.853664512522279
5	116245826	A	G	0.568297448513118	0.396112129296243	0.45528200570299	0.479105453158777	0.103546419178488	0.747614598104331
5	116247299	C	T	0.981067172322026	0.954332213963389	0.985193545415565	0.967218463892252	1.67643827295322	0.195398395277951
5	116248504	C	T	0.743269913555757	0.71627531687786	0.599563152596031	0.729286712476607	7.27858973887497	0.00697812988786537
5	11624869	C	T	0.385724122414631	0.797551652524284	0.634028849446432	0.599050783011432	0.480078128061548	0.488386929954965
5	116249713	A	G	0.916127513921935	0.810032512732039	0.893132435639708	0.861170303305569	0.446271572354738	0.504110863759222
5	116252792	A	C	0.254579366975234	0.204012647803091	0.149783601879087	0.228385806444064	7.49511329929491	0.00618666388715845
5	116254291	A	G	0.714501026521747	0.850528889888187	0.819320273379419	0.784963459745563	0.324602627904974	0.568854674747639
5	116255188	T	C	0.672934326247499	0.819567177956732	0.764563681951704	0.748890143432882	0.0611662265725753	0.804662077088377
5	116258843	A	G	0.989999999999969	0.989999999658622	0.989999999999964	0.989999999823151	6.72139534959078e-08	0.999793143211821
5	116261466	A	C	0.86441517542896	0.880279087154928	0.908693164418212	0.872632681703011	1.27436422629103	0.258949547877493
5	116263387	A	G	0.710313085164326	0.72388641938352	0.773571756761865	0.717344072289869	1.6646082480834	0.196982274328673
5	116269901	G	C	0.627878743905818	0.676278067694978	0.667167070326676	0.652949593628603	0.0955042447593942	0.757292917058555
5	116275461	G	A	0.563861378197845	0.519302065881779	0.549807735162635	0.540779654418123	0.0558361083523822	0.813202483712552
5	116275577	T	G	0.99	0.989999999928216	0.988420477580112	0.989999999962816	0.0310613315308105	0.860103627659719
5	116276837	T	G	0.592388639408815	0.59327246237442	0.62585079968329	0.592846459704998	0.216987820416122	0.641344695334565
5	116278067	G	A	0.670125596609836	0.666409192369812	0.649814666855121	0.668200499213503	0.166113697824344	0.683589038992276
5	116279182	G	T	0.931065301187084	0.955825881409377	0.960079990528028	0.943891281742232	0.494893142040848	0.481752667291776
5	116279948	A	G	0.876106287525627	0.906028069799911	0.865505197013875	0.891605770743707	1.21018216748462	0.271296047090647
5	116280537	A	C	0.5	0.989999999999725	0.470628325356275	0.753819999999857	2.19291693280293	0.138646530373811
5	116284378	A	G	0.803944363326855	0.989999999999798	0.87720391153048	0.900321183123439	0.110073635307568	0.740060318638039
5	116285877	A	G	0.636224368527573	0.314872468443666	0.584479157880273	0.469764084284109	1.32069742127131	0.250466923734753
5	11628724	G	A	0.922604940596172	0.989999999917828	0.958140878393909	0.95751558132479	0.00129246695354875	0.971321512597062
5	116289082	C	A	0.989999999999997	0.989999999947997	0.99	0.989999999973061	8.03151432798587e-09	0.999928494609926
5	116292091	T	C	0.630353137471022	0.666997071418207	0.72262005927216	0.649334695255664	0.372541407049135	0.541622232096388
5	116293008	C	T	0.989999999812142	0.989999999994676	0.99	0.989999999906695	5.28134253279867e-09	0.999942015458309
5	116295501	T	G	0.989999999909067	0.99	0.99	0.98999999995617	1.63821596105656e-09	0.999967705717663
5	116300347	C	A	0.553245009587267	0.386925627343281	0.523811348109237	0.467091569584882	1.48960463232447	0.222277813499558
5	116303678	T	G	0.544332752736293	0.393388600484423	0.525176161881034	0.466143681869824	2.35435174806704	0.124933810292536
5	116308195	A	G	0.433381487711982	0.201509608991541	0.335270810294832	0.313271854534793	0.0845014016133672	0.771287465847899
5	116308288	T	C	0.473349599944555	0.547344575320104	0.501577550635166	0.51167899718909	0.0312307108189014	0.859726658154984
5	116310656	G	A	0.98999999653546	0.99	0.99	0.989999998330092	9.33934692957974e-08	0.999756163728472
5	116312383	C	T	0.9899999997495	0.940845844382023	0.970838118712294	0.964538147269147	0.0537230165812271	0.816707135460949
5	116313469	T	C	0.970311076110924	0.837008755549939	0.832600896184471	0.901260474060334	1.67178698601285	0.196019353300931
5	116319314	C	T	0.96855487799015	0.99	0.983218674407587	0.979663451191252	0.00950104618195666	0.922350528737976
5	116319808	T	C	0.500947195512586	0.411188674020232	0.463287022245111	0.454452281379546	0.0416966463880423	0.838199112518689
5	116323841	C	T	0.551302326400614	0.457798960157814	0.585978244099559	0.502867582686844	3.62838753929412	0.0568018243474656
5	116328522	A	G	0.99	0.99	0.99	0.99	0	1
5	116330979	G	A	0.561301250328995	0.383618770672689	0.547349924482481	0.469261725867028	5.82158282307338	0.0158306927294597
5	116349590	A	G	0.546774345559055	0.337032435854152	0.519552664835214	0.438128036331915	4.38036211156738	0.0363552730742622
5	116358701	G	T	0.99	0.989999999876972	0.99	0.989999999936271	2.02986429055892e-08	0.999886322749248
5	11636016	T	G	0.808198706338036	0.636515578887509	0.669078972388725	0.719266846318663	0.601445909526326	0.438026877290716
5	116363210	G	C	0.899637538890063	0.740438858525075	0.851455629962425	0.817172622461	0.174460884563117	0.676177331072414
5	116366204	G	A	0.99	0.989999999991895	0.989999999999982	0.989999999995802	9.48918452481439e-10	0.999975421549092
5	116369531	G	A	0.818537089005627	0.841310776605766	0.812917392946774	0.830333859182499	0.364074306035111	0.546252131330027
5	116370569	T	G	0.989999999791024	0.939733319115255	0.973965510431792	0.963961859200976	0.158403923073891	0.690630256984013
5	116375133	A	G	0.99	0.989999999841686	0.989999999999997	0.989999999917993	2.70163241934514e-08	0.999868854561637
5	116375473	A	G	0.798599720987875	0.766181458523355	0.71110274460582	0.781807061031254	1.20961524062901	0.271408335888327
5	116376804	T	G	0.99	0.99	0.99	0.99	0	1
5	116379245	T	G	0.96226156352233	0.943271924053715	0.96865153432258	0.952424930277587	1.52612742534645	0.216694580875199
5	116380042	G	A	0.953214356005221	0.855327693502445	0.925440719695879	0.902509064828783	0.410159003321971	0.521888812589274
5	116381782	C	A	0.99	0.99	0.99	0.99	0	1
5	11638501	A	G	0.926664796451671	0.601416601792654	0.806979056032397	0.7581862316183	0.363270873184265	0.546695264186436
5	116388579	T	C	0.114135696487473	0.147969381539775	0.134699745686332	0.131661545344565	0.0128900481802425	0.909606933337337
5	116390234	G	A	0.975723455430032	0.98999999999679	0.95595694743128	0.983118705515613	1.85764904394419	0.172896379671316
5	116390488	T	G	0.01	0.0100000000896046	0.01	0.0100000000464152	8.97118272595982e-09	0.999924427304615
5	116393946	G	A	0.987319348448759	0.99	0.960774283912686	0.988707925952302	2.48035039232861	0.115276568961254
5	116394302	C	A	0.01	0.333002911335545	0.0901416636856053	0.177315508071812	0.236313848230996	0.626881216987343
5	116396231	T	C	0.99	0.989999999999979	0.989999999931854	0.989999999999989	-1.2857446491541e-09	1
5	116397853	A	G	0.99	0.989999999999839	0.877876144531111	0.989999999999916	3.35423744319535	0.0670322502790687
5	116401118	A	G	0.830757182013499	0.749562221375055	0.747042754549883	0.788698192402785	0.504535448046934	0.477514035745648
5	116403002	C	A	0.80082068549382	0.644407442035985	0.754236392296255	0.719798625382662	0.603913756286911	0.437088634990906
5	116403077	C	T	0.99	0.99	0.99	0.99	0	1
5	11640694	A	G	0.99	0.989999999672577	0.99	0.989999999830395	3.87469301793663e-08	0.999842942489667
5	116413397	A	G	0.97727810584871	0.834480753399913	0.954767557947516	0.903309077280233	4.36855279401974	0.0366080703677091
5	116416022	C	T	0.870533001661165	0.885094687863895	0.853081385812562	0.878075955114179	0.731091250469114	0.392529700291645
5	116419511	A	G	0.909934614085291	0.93092574277163	0.889392096397495	0.920808018744815	1.37862728454115	0.240335109135395
5	116420745	G	A	0.99	0.99	0.986672822980353	0.99	0.0349790909563489	0.851639479800495
5	116423800	A	G	0.90120572915061	0.866400787996324	0.900825704774941	0.88317676963269	0.187733148551564	0.664810033086434
5	116425274	T	<*>	0.99	0.99	0.99	0.99	0	1
5	116425352	G	A	0.99	0.99	0.99	0.99	0	1
5	116425498	A	G	0.99	0.989999999996691	0.99	0.989999999998286	1.79711516867323e-10	0.999989303836905
5	116430164	G	A	0.99	0.989999999925999	0.99	0.989999999961668	1.38958420475449e-08	0.999905944868507
5	116433843	A	G	0.0895743627937305	0.0503154654160186	0.0441087035152133	0.0692382539520757	1.67301944233201	0.195854592693771
5	116439083	T	C	0.941093858863155	0.99	0.980695594709946	0.966427239972041	0.124045880147563	0.724687169613394
5	116443974	C	T	0.99	0.99	0.989999999972653	0.99	-4.50400810993705e-10	1
5	116444447	G	A	0.99	0.948474290798125	0.958568497311311	0.968489682633429	0.157197131385908	0.691750270041439
5	116444551	A	G	0.988293658441351	0.899156075597114	0.971523679973183	0.942120390528036	1.35726180999114	0.2440125980636
5	116444974	T	C	0.961706723271788	0.98999999997929	0.963344413300635	0.976362640606274	0.656577290919612	0.417770895164507
5	11644503	T	C	0.955935210620685	0.753449349706562	0.824223571152921	0.851047534667169	0.691683236645798	0.405592438994571
5	116453954	G	A	0.0702322683307077	0.0490082936823503	0.0379268989758955	0.0592382494628586	1.79984168219879	0.17973163590743
5	116458773	T	C	0.0631152523557828	0.0872782053903645	0.0519450566508825	0.0756316620276961	1.10920524613938	0.292254775634304
5	116461374	C	T	0.964173718294655	0.880076782936642	0.908659694860602	0.920611505779205	0.147579585404145	0.700859207496531
5	116464520	T	C	0.98999999999996	0.98999999995911	0.989999998984786	0.9899999999788	-2.48056097417969e-07	1
5	11646533	T	C	0.871457678228725	0.514064910725436	0.662589153232819	0.686328224662022	0.46760759536926	0.494089850273445
5	116465497	A	G	0.99	0.817157606483963	0.849849520847043	0.900467640158693	0.292906775974878	0.588363793132135
5	11646550	A	G	0.99	0.989999999354112	0.989999999999991	0.98999999966543	1.09165931664413e-07	0.999736376806715
5	116471892	C	T	0.906910723803447	0.890675924539851	0.909158196880659	0.898501097784904	0.270408475304869	0.603057895188377
5	116473455	G	A	0.99	0.99	0.99	0.99	0	1
5	116481852	G	A	0.764614433790665	0.949242862197311	0.883622082935976	0.860251959705308	0.735746540838357	0.3910268289055
5	116482190	T	C	0.678415390862707	0.848601248880691	0.77757355560906	0.766571665316023	0.0493756665712505	0.824153243055867
5	116485063	C	T	0.678281855563232	0.817157605027552	0.715916503249028	0.75021949378575	0.165205556021553	0.68440841514356
5	116486522	A	C	0.506192172702075	0.578565330276887	0.493200347804188	0.543681468325827	1.25979600028717	0.261689708479453
5	116489450	T	G	0.365990895220382	0.361692989697284	0.407925961755932	0.363764580159417	0.365520078391337	0.545456393858496
5	116493283	C	<*>	0.99	0.989999999999796	0.989999999917856	0.989999999999894	-2.31808113897049e-09	1
5	116493620	A	G	0.98999999995695	0.99	0.968395690716144	0.98999999997925	0.608240572223958	0.435451035864931
5	116495161	A	G	0.91880179834372	0.91838432803494	0.941705507621909	0.918585548723772	0.278882428599525	0.597434649802011
5	116497698	C	T	0.696269925705201	0.682124814185086	0.622033174802923	0.688942757937782	0.873054399400976	0.350111107376396
5	116498555	G	T	0.99	0.99	0.989999999999977	0.99	-9.59039734510638e-12	1
5	116500367	T	G	0.740477705868704	0.748028821832705	0.611429853801757	0.744389183938056	2.45404626663418	0.117222349278314
5	116500651	C	A	0.575007479012474	0.750836411674279	0.631123329746227	0.666086866131289	0.0725151285576323	0.787709349386076
5	116502458	C	T	0.989999999999969	0.99	0.99	0.989999999999985	4.0214358124438e-12	0.999998399960766
5	116505127	G	A	0.835665506058969	0.989999999999492	0.901283269663321	0.91561077392016	0.0263936400477381	0.870942683771012
5	116508562	A	G	0.937336849160087	0.99	0.94995686976024	0.964616361295162	0.039490355919974	0.842480365997946
5	116513605	C	G	0.99	0.885411077195471	0.927629034688482	0.935822937987254	0.0708517365618688	0.790100666031006
5	116515829	A	G	0.631389290982247	0.620900599262617	0.578170507506597	0.625956148671479	1.3066143241246	0.253008566503575
5	116516001	A	G	0.610716267282547	0.614417794090613	0.610294341896891	0.612633658169125	0.00263217609594102	0.959082693052544
5	116516052	G	A	0.943105066068527	0.937883032157894	0.951094467995337	0.940400052502819	0.174730824221898	0.675941149056547
5	116516388	A	C	0.653066723868861	0.634212475124086	0.602888193457341	0.643300223019068	0.636934402530629	0.42482307938957
5	116516663	G	A	0.99	0.989999999966713	0.99	0.989999999982757	3.66067334474232e-09	0.999951725192609
5	116517090	A	G	0.704482252599363	0.743266111298336	0.627702949520578	0.724572291405431	3.53450429316664	0.0601042977784785
5	116517336	T	C	0.989946442687979	0.864900562572757	0.960447978268897	0.925172676788294	0.910370591604231	0.340016108985851
5	116517584	G	A	0.620851849094447	0.669918216052239	0.59133640234085	0.646268227178583	1.4208320109451	0.233266506707583
5	116519244	A	G	0.630247061955016	0.503221920087965	0.549156140012161	0.564448038467884	0.050181123119247	0.822748405297659
5	116519696	A	C	0.72838006203783	0.615680698119675	0.637366815588567	0.670001791528226	0.364017732417034	0.546283312635118
5	116520037	T	C	0.99	0.950597987651434	0.988547096157914	0.969589757603443	0.862295994753159	0.353096970473546
5	116521756	G	A	0.935105145036668	0.913169369429908	0.927821473747244	0.923742413272367	0.0177808406009046	0.893920684076928
5	116524046	A	<*>	0.99	0.99	0.99	0.99	0	1
5	116525334	T	C	0.833673009844057	0.5	0.834640603044702	0.660830390744836	1.94149260098428	0.163506561437623
5	116525430	C	T	0.99	0.981759881748588	0.985420864409386	0.985731618745768	0.00139683777734383	0.970186569559219
5	116527361	T	C	0.989999999999991	0.969397796379616	0.989999988609725	0.979328058524637	0.828557838894149	0.362689876657577
5	116529566	A	G	0.99	0.980882709554345	0.980126258700769	0.985277243549151	0.263178359689753	0.607944939485233
5	116529930	A	G	0.325594880501274	0.010000000000101	0.354231423310808	0.162116732401667	5.16454030380598	0.0230525577837713
5	116531907	G	A	0.911712160204297	0.707627534417084	0.865464206179412	0.80599632404652	3.56133971408645	0.0591399896177342
5	116535665	G	A	0.99	0.99	0.99	0.99	0	1
5	116539684	A	C	0.700899622039112	0.636868273720667	0.651993103302831	0.667731383610157	0.080958502928719	0.776002655389482
5	116539975	G	A	0.551311276531376	0.598028268717188	0.563500792623502	0.575510678483627	0.112391086070126	0.73743816848876
5	116540779	A	G	0.952718954969954	0.984725583128399	0.975365525687991	0.969298388356029	0.31870369847182	0.572387718026522
5	116543530	C	T	0.627343058620275	0.61974079620025	0.670608290221394	0.623405086686702	1.51890092168332	0.217785892348462
5	116544172	C	A	0.549736192102066	0.740845973473722	0.699861482885988	0.648731058852584	0.457927209873129	0.498594290920218
5	116546046	G	C	0.571108051933256	0.855456198208896	0.649649535478043	0.718400391704037	0.357699634288173	0.549786583578904
5	116549323	T	G	0.709298759864424	0.701766751211935	0.748494024994495	0.705397179382435	0.879226977498252	0.348413491450958
5	116549628	A	C	0.671710869328725	0.689624907988695	0.723003952085569	0.680990341354589	1.21444531967524	0.270453521328203
5	116549669	A	G	0.785485952408564	0.606146509209566	0.803239646318454	0.692588120831483	4.45906433324396	0.0347165088090321
5	116549781	C	T	0.799266960193943	0.750538010680445	0.801759226919063	0.774025364345951	1.06357469381469	0.302401293909252
5	116550862	C	T	0.822983947018925	0.99	0.942531645168035	0.909498262463122	0.442264956171014	0.50603127852598
5	116551077	T	C	0.637431787924007	0.653391731048498	0.705485984672841	0.645699038462493	2.97571078885951	0.0845229913537731
5	11655192	T	C	0.929214976302564	0.99	0.636527950708464	0.960701618577836	4.20067618258561	0.0404078639736665
5	116552806	A	G	0.989999999966983	0.989999999999837	0.989999999956112	0.989999999984001	-6.66957926510218e-10	1
5	116553253	A	G	0.850343167811446	0.937098609456886	0.911583814831421	0.895282486583784	0.277225185713908	0.598525722712332
5	116553503	G	A	0.871200274126371	0.94930042711715	0.928673464972812	0.911656153375595	0.778507861578166	0.37759787755264
5	116553560	T	C	0.592780620575139	0.686448757352913	0.653903514550492	0.641300715426026	0.136549068851149	0.711736096296762
5	116553829	C	G	0.873678113253736	0.981921816008049	0.913227882554959	0.92974835128047	0.786000377747019	0.375312270067242
5	116554617	A	G	0.99	0.971507864239344	0.99	0.98042107367598	2.00935989912956	0.15633126562148
5	116555406	G	A	0.921510150324041	0.99	0.95230006479793	0.956987892456188	0.110087689564798	0.740044324577529
5	116555468	C	A	0.739777744785503	0.681171771220599	0.742669736652778	0.709419850478883	0.853335845478533	0.355610352993148
5	116559474	C	T	0.829919190566462	0.989999999999979	0.551151386688677	0.912841049853024	5.11972268781248	0.0236553966062543
5	116563025	G	A	0.99	0.99	0.989999999987617	0.99	-5.82420064088237e-10	1
5	11656549	A	C	0.99	0.989999999983958	0.989999999999988	0.98999999999169	1.66848124561338e-09	0.999967408771883
5	116574744	T	C	0.80401302865758	0.957897558159541	0.873735851978347	0.883725214939596	0.150647944531935	0.697916926782827
5	116580395	A	G	0.99	0.989999999990481	0.989999998969779	0.989999999995069	-9.90782519092136e-08	1
5	116581841	T	C	0.736938205628527	0.670062812094873	0.73879488026775	0.702296751778094	0.292812328342214	0.588423935123454
5	116582229	T	C	0.914987427714546	0.99	0.965888930048462	0.953843940158411	0.356689357623152	0.550350655327108
5	11658814	C	T	0.926373498909462	0.910758434565854	0.975936978656809	0.918284895579473	5.41748249235905	0.0199360854054144
5	116588233	A	G	0.536386041244474	0.421374211665017	0.69220234210521	0.476809913522315	3.24973566326062	0.0714349772638915
5	116588527	A	C	0.70626172093376	0.651150385579824	0.724434240260912	0.677714049220421	1.41592784664633	0.234074824102842
5	116595136	A	C	0.483862749499426	0.545226713750332	0.634797923751003	0.515649282981395	2.88373040571831	0.0894785111378332
5	116607979	T	C	0.649148574888001	0.684391827349129	0.661818078998062	0.667404579662865	0.0143784555591794	0.9045542860157
5	116608179	A	G	0.725933141371435	0.599134490126974	0.74760884138698	0.660251440026804	3.88719445746686	0.0486556378543555
5	116611771	T	C	0.928806264352941	0.989999999980512	0.966070693269648	0.960504619408023	0.177787311065866	0.673281726823608
5	116618099	T	C	0.683754854255168	0.875752566219745	0.672566556899107	0.783209669052819	1.60505241517378	0.205188676933801
5	116624536	C	T	0.989999999999992	0.989999999990026	0.99	0.98999999999483	8.11319347510224e-10	0.999977273321004
5	116624645	G	A	0.691820922705711	0.333002909687103	0.724660158687774	0.505953191962072	2.59040406430235	0.107512904917686
5	116624806	T	G	0.909385091033074	0.99	0.965043452155846	0.951143613877942	0.306469564236618	0.579854725476116
5	116624982	A	C	0.199316362687309	0.0100000000000242	0.471083871941094	0.101250486815296	7.23845811311707	0.00713582343692655
5	116625081	T	C	0.509511734952249	0.515482339952211	0.579764751000489	0.512604508342229	1.07029743311675	0.300878272379256
5	116626107	T	C	0.627377046950329	0.67943896259603	0.634736416239681	0.654345119254802	0.191342870923558	0.661801300035839
5	116627541	T	G	0.587978762629008	0.887941310469553	0.629470406360165	0.74335936241041	2.16964809639908	0.14075844098819
5	116627657	A	G	0.99	0.99	0.989999999999993	0.99	-1.11504587131196e-12	1
5	116632855	G	A	0.99	0.989999999993955	0.989999996046322	0.989999999996869	-3.80346516317938e-07	1
5	116635042	G	A	0.944185861074703	0.99	0.96190644656004	0.967917585038007	0.125738684996722	0.72289189099671
5	116635953	T	G	0.65649203108151	0.551403009092551	0.639502407517778	0.602055917691229	0.250414598874947	0.616783296849379
5	116639187	A	G	0.594168417158591	0.64279121358067	0.656170837106224	0.619355025705228	0.982768489705499	0.321516265121966
5	116639769	A	G	0.99	0.989999999339062	0.987572167695783	0.989999999657634	0.1100641427724	0.740071121997674
5	116647725	A	G	0.888274668468741	0.951362279117393	0.915342580325812	0.920954050784743	0.0767527402226273	0.781747204514329
5	116651075	T	C	0.652626500126071	0.638853843277557	0.745647916288221	0.645492263878541	2.80125477675538	0.094190567310484
5	116653834	T	G	0.989999999999972	0.989999999896753	0.99	0.989999999946505	1.52843794003521e-08	0.999901357523931
5	116653842	T	C	0.989999999999988	0.989999999643459	0.99	0.989999999815306	5.47235324384019e-08	0.999813350376029
5	116653901	A	C	0.661531332207904	0.594935524929435	0.638241756368394	0.627034704037657	0.043245678809809	0.835263359060363
5	116655676	G	A	0.750997278283668	0.672602676923588	0.746855849859667	0.710388874779146	1.17634419054093	0.278101504271985
5	116657963	G	A	0.627750854786096	0.569662037502785	0.663648358727518	0.597660847433341	2.28439459975009	0.130681124531889
5	116661710	C	A	0.971689548664573	0.952911572815904	0.963788401544837	0.961962557174963	0.00595272039037528	0.938501134825458
5	116661952	T	C	0.99	0.989999999937709	0.99	0.989999999967733	1.5242776092452e-08	0.999901491865326
5	116661975	A	G	0.921477233163585	0.983420113027307	0.962955976159434	0.953563644932993	0.48382560471999	0.486694565875808
5	116662967	A	C	0.927704253989227	0.93437434742451	0.956468809506827	0.931159362388704	1.13981857110098	0.285690667616803
5	116663400	A	G	0.291954473956188	0.31758882228106	0.346864864486646	0.305233066388472	0.405468330351708	0.524278610096684
5	116664489	G	T	0.776327740435025	0.773004888386632	0.807705839597334	0.774606503073957	0.883105534012908	0.347352507229654
5	11666457	A	G	0.986420620772716	0.918617062359691	0.932827038938937	0.951298377514769	0.269538890526044	0.603641256211593
5	116664675	C	T	0.657141328636458	0.60739695056842	0.65552693762625	0.631373740797214	0.284427659036361	0.593813748643743
5	116664702	C	A	0.908958130270857	0.99	0.947826937903573	0.950937818790553	0.0289148438945812	0.864975806469719
5	116665135	T	C	0.989999999999974	0.989999999874982	0.989999999999983	0.989999999935228	1.86091779257415e-08	0.999891156210368
5	116666584	T	C	0.240432561147772	0.288365413188461	0.367703362056099	0.265261778504849	2.3982409293341	0.121471773089674
5	116668289	A	G	0.99	0.989999999940025	0.99	0.989999999968933	7.76504531638507e-09	0.999929690815899
5	116669707	A	C	0.858710577636019	0.931549813029062	0.836166003498203	0.896441301569616	2.30115389179609	0.129277927717566
5	116671392	C	T	0.909136487976469	0.812388461426227	0.906952217622806	0.859021010223443	2.09946266230375	0.147350914164053
5	116671988	G	A	0.988949471070039	0.978526909626887	0.975508754072729	0.983550584242487	0.225175029284994	0.635124783217211
5	116673067	G	T	0.372196538583165	0.667621314556592	0.536934014333879	0.5252265725374	0.0289499830329031	0.864894574633837
5	116673294	T	C	0.596594895860865	0.722330129511933	0.629954027641014	0.661725746892119	0.616480225214694	0.432358271479229
5	116680760	C	T	0.581956435831736	0.72923557723438	0.581641293871002	0.658247031078305	1.75117641770198	0.185728908608427
5	116681794	G	A	0.568006096027422	0.647915225027796	0.652139602481608	0.609399024849616	0.578808711127811	0.446779647317026
5	116683266	C	T	0.482080057677791	0.675971917471338	0.574672615524075	0.582516041050849	0.0365266981505063	0.848431898964874
5	116683666	A	G	0.58961800927372	0.527175469034693	0.719359205545891	0.557272773429904	3.38806347751498	0.0656700352259793
5	116684839	G	<*>	0.99	0.989999999998936	0.989999999429529	0.989999999999449	-2.99253398043616e-08	1
5	116687114	T	C	0.603878960571452	0.666479217088243	0.621563589951689	0.636305893447149	0.178419789635872	0.672734780016765
5	116690825	T	<*>	0.99	0.989999999978423	0.99	0.989999999988823	3.16439989760098e-09	0.999955116600615
5	116691333	A	G	0.623360677135582	0.534314127512405	0.579941871641078	0.577234564430776	0.00229449251083606	0.961795252982635
5	116693811	G	A	0.78452323500961	0.939519247644754	0.844655070057396	0.864811169554614	0.371042949913832	0.542436319256088
5	116694286	A	C	0.989999999961682	0.989999999996595	0.979990693392132	0.989999999979767	0.121828398533069	0.727059842575068
5	116702685	A	<*>	0.98999999999954	0.99	0.99	0.989999999999778	5.34535691512996e-12	0.999998155288667
5	116703668	T	C	0.891413998646199	0.949453959378119	0.941826069381884	0.921478698305333	1.31009016926796	0.252378330373935
5	116708733	A	G	0.668077864286837	0.989999999999979	0.763396542434928	0.834833530586245	0.0983934092758372	0.753766190736496
5	116709743	A	G	0.836871393124277	0.989999999998357	0.984078501495719	0.91619201148505	1.79675513056508	0.180105279316852
5	116710810	C	T	0.854898849719412	0.910765239277584	0.862498198775663	0.883837639510545	0.22417017960326	0.635880657180174
5	116710914	G	A	0.925368179045147	0.817534386447777	0.877968247534186	0.86951027447971	0.0652373915262434	0.798401725912885
5	116711228	G	A	0.890498562369496	0.959131614004182	0.944211050750225	0.926050483116263	1.02603106337471	0.311092683136933
5	116713132	C	A	0.80068373614484	0.99	0.825617312505669	0.898749560821813	0.0982453792983695	0.753945494906282
5	116713295	C	A	0.68349129218428	0.776748127599459	0.720537502636468	0.731798332929342	0.0776801066359781	0.780466227559287
5	116713437	A	G	0.802957892434231	0.953045022156131	0.921766843971646	0.880703025630176	2.06106761328984	0.151104270658935
5	116713781	C	T	0.956658093942862	0.99	0.96581715119345	0.97392920128046	0.362913399473833	0.546892643354271
5	116713827	A	G	0.86957608413325	0.937743140427337	0.919397123699838	0.904886619293587	0.412087419311599	0.520911910772274
5	116714259	A	G	0.586233772704688	0.642308244459591	0.628387117459409	0.615280349073728	0.104637771562885	0.746333552821953
5	116714336	C	T	0.872134225941627	0.962727257981321	0.942753798594853	0.919061416538189	1.53981708180216	0.214645034218795
5	116720351	C	T	0.383041818396086	0.387693909478225	0.409118556417381	0.385451601576634	0.245306601172843	0.62039940657413
5	116723525	G	T	0.961715771045937	0.947282913121957	0.953250067738701	0.954239550641315	0.000979324095003634	0.975034952298212
5	116727172	A	G	0.494646474824555	0.434558940292652	0.475852239792862	0.463521131937029	0.0317723421147122	0.858528230989429
5	116730016	A	G	0.839807939103577	0.87597834313781	0.873732218698797	0.858544208393309	0.22857832798264	0.632579986305898
5	116732120	C	T	0.960062446997571	0.940492068289964	0.95855882687459	0.949924990827031	0.242666285454736	0.622286980524808
5	116732456	A	G	0.897240196860284	0.989999999999903	0.985089094205234	0.945289774886607	0.916697508223091	0.338343595465374
5	116734622	A	C	0.438960552269669	0.30765376471242	0.403376871130857	0.370943636315014	1.05458325291945	0.304453878878801
5	116736882	T	A	0.511840322103023	0.5	0.529694455683784	0.505707035253657	0.0227346630083966	0.880149120711683
5	116737694	C	T	0.53131020222258	0.386080242549124	0.458554830151662	0.45608108311173	0.00251175947531736	0.960028788710281
5	116738510	T	C	0.918290201350735	0.922429230934549	0.958970883806853	0.92043421867515	0.401342142075623	0.526396931653472
5	116740742	G	A	0.430645379342622	0.33753434528423	0.450570240933711	0.382413863700375	1.24203663532001	0.265078905265005
5	116744066	G	A	0.482151039469741	0.349187129970642	0.509361423781843	0.413275734349208	2.92108042314296	0.0874293060938236
5	116745406	G	A	0.928829319739738	0.960386761982287	0.95883588170297	0.945176074821378	0.635949720389042	0.425181278995274
5	11674707	G	A	0.969363161240943	0.949224005438601	0.987028928911159	0.95893107853533	1.25683174502322	0.262251651091458
5	116748877	G	A	0.55570920924564	0.249496159323434	0.383530370385777	0.397090849385937	0.0170933208214273	0.895979859325213
5	116749461	G	A	0.969368444852554	0.99	0.961979893395545	0.980055590418931	0.460344311057033	0.497463102915598
5	116749850	T	C	0.913010055447855	0.95783794699229	0.919934656805008	0.936230903267872	0.255036963689963	0.613550516434726
5	116750178	G	A	0.880645654145129	0.939986178245422	0.910860532972855	0.911384045629081	0.000345946581331212	0.985160490600162
5	116750609	C	T	0.627815385055677	0.753734422339307	0.611196094658466	0.693041446368598	3.6085106581489	0.0574845779797424
5	116751170	G	A	0.911836447554019	0.979834937226487	0.960262031521813	0.947059665204358	0.630753167093336	0.427079181819946
5	116751194	G	A	0.925621467864232	0.946570543003165	0.960940310269754	0.9364730887862	1.92339960501196	0.165482373903208
5	116752434	G	A	0.904033327425235	0.962893106303962	0.94519025581705	0.934522692884416	0.396757559568088	0.528768556935415
5	116759655	A	G	0.875085907182845	0.99	0.885677754686119	0.934611407262131	0.882310191823557	0.34756971633762
5	116760307	A	<*>	0.99	0.99	0.989999999435383	0.99	-6.79349509939298e-08	1
5	116764471	T	C	0.439356972836655	0.693408671365878	0.506055420311192	0.570955752674792	1.3119263361689	0.252046177704052
5	116768772	T	G	0.628108529878689	0.673837179549926	0.606167384283724	0.65179597040839	0.543415977238142	0.461020472474429
5	116770509	G	T	0.556872665957454	0.705869823055923	0.560143770099535	0.634053193334461	2.46362097543579	0.116509917816768
5	11677173	T	C	0.829585287317021	0.946770072349632	0.793821624494757	0.890287005963914	4.41404677563291	0.0356441882525347
5	116772093	A	G	0.876816804096667	0.983830901203304	0.921981544115762	0.932250106397905	0.360287277308589	0.548346732326471
5	116773766	T	G	0.919445625746417	0.99	0.98999999692586	0.955992791609773	2.70906000983617	0.0997797701110978
5	116775153	C	T	0.666681396455282	0.834736153651632	0.622127473761334	0.753733760682992	4.88981315246139	0.0270156097898103
5	116777116	C	T	0.756793710080187	0.802519691815855	0.675885017170682	0.780479768619263	5.13834789130534	0.0234029091848509
5	116778172	G	A	0.969574959373397	0.99	0.956766508877299	0.980155130417978	0.486254243122719	0.485602975806611
5	116781140	G	A	0.989999999999996	0.989999999991852	0.99	0.989999999995777	7.30447182720621e-10	0.999978435744412
5	116783630	G	T	0.647089151232299	0.694862913366702	0.626843360498812	0.67183596001792	2.06922893374567	0.150297491942271
5	116783660	A	G	0.88161511650442	0.984480747375084	0.920904010108359	0.934899513295424	0.621067806831664	0.43065075889098
5	116785062	G	A	0.99	0.989999999956524	0.989999999999951	0.989999999977479	8.66446425642076e-09	0.999925730428528
5	116786213	C	T	0.87524021667766	0.989999999999953	0.98999999998248	0.934685784438608	0.952115585200634	0.329181377319482
5	116789104	C	T	0.5	0.99	0.838236793449338	0.75382	0.361240936374812	0.547817857692302
5	11678992	G	T	0.99	0.989999999577833	0.989999999999992	0.989999999781318	8.39114150474485e-08	0.999768873055547
5	116790756	C	A	0.794782288214773	0.94958084333592	0.874452941771352	0.874967939767527	0.000352844738144814	0.985013288570915
5	116792670	A	G	0.666997079161519	0.989999999999233	0.932270977456857	0.834312592155455	0.863544132369472	0.352748788249246
5	116793943	T	C	0.893851775299243	0.989999999999117	0.90321806810458	0.943656555693778	0.728612210132011	0.393333395370727
5	116797614	C	T	0.822677157930217	0.99	0.850985959425591	0.909350390122364	0.494551863855424	0.481903817985508
5	11679762	G	A	0.948969488315015	0.899975733627335	0.968850872526987	0.923590723386797	3.49158787484556	0.0616813949359108
5	116797875	G	A	0.94637905237693	0.989999999988925	0.93714435804872	0.968974703239943	1.10295242773228	0.293619081678863
5	116799176	G	A	0.895209145798324	0.989999999999953	0.78404400323441	0.944310808274768	1.87440175783109	0.170971791028591
5	11680046	T	C	0.99	0.92038597063517	0.967693422450101	0.953939932789018	0.096462827629754	0.756116394547594
5	116804254	C	T	0.856274225342062	0.99	0.99	0.925544176614874	1.23297117285981	0.26682999290802
5	116805894	G	T	0.99	0.989999999983787	0.99	0.989999999991602	9.53813622945152e-10	0.999975358234411
5	116806217	G	A	0.930020617915118	0.96219168253283	0.969682536246777	0.946685229387093	1.09212016163717	0.296001926618839
5	116807662	T	C	0.833134126870191	0.845784277225953	0.931168857885101	0.839686904754476	1.5436395748405	0.214076873734363
5	116808088	T	C	0.914682563161375	0.989999999999046	0.941609866393527	0.953696995443289	0.195297158203464	0.658543927373269
5	116809749	T	G	0.513075775457205	0.690312724330612	0.52193576807966	0.60488451497363	0.76272712659939	0.382476420579329
5	116809926	A	G	0.712148700155783	0.803655530973924	0.696773028516895	0.75954923851958	2.90553027853635	0.0882762165741206
5	116815238	A	G	0.989999999998679	0.989999999999979	0.989999999999798	0.989999999999352	2.18189805293935e-12	0.999998821424826
5	11681626	T	C	0.980293793753946	0.989999999990196	0.951543057296383	0.985321608584324	3.0318279497133	0.0816459857861873
5	116818239	C	A	0.919957860721805	0.875313772109237	0.868138061199367	0.896832222820495	0.783830258836584	0.375972264357561
5	116818556	G	A	0.93400763450455	0.906080988783394	0.89592672721078	0.919541632020991	1.06878656012948	0.30121969403515
5	116818810	T	C	0.653037418697584	0.683820394943392	0.663548053709186	0.668983000392912	0.0288995598297052	0.865011154791145
5	116818846	G	A	0.938906590965628	0.930675414856829	0.907308224738648	0.93464284174127	2.27409583470955	0.131551825560362
5	116821065	A	G	0.592613446655303	0.737628412076655	0.615496291904535	0.667731198743563	0.853043596664352	0.355692742561042
5	116821562	T	G	0.888374416994964	0.989999999998631	0.892744286912428	0.941016468990863	1.10176573555641	0.293878925505406
5	116824450	T	C	0.301550655166826	0.312792275391595	0.262265829152099	0.307373814443256	1.97922810855259	0.159471747549417
5	116825352	G	A	0.875853959306584	0.681438954124236	0.77849165354501	0.775146986622127	0.00320990402902666	0.954819212692294
5	116825618	T	C	0.83199379425218	0.878990481915362	0.765908598841544	0.856338078461709	7.01571605366271	0.00807973135077974
5	116825671	G	A	0.948110907490358	0.948477896864449	0.888382297005418	0.948301007986137	5.54806390540889	0.0185011406228204
5	11682787	A	G	0.897134848712938	0.851031398548071	0.968254620038754	0.873253261527537	2.38993802960578	0.122118469544868
5	116828810	C	T	0.947539273533636	0.718775679681595	0.871962451857597	0.829039731918279	0.153227902425705	0.695469548908322
5	116831336	T	C	0.860985241060517	0.851907846896033	0.813681011782974	0.856283150883314	1.42783561898902	0.232117991606822
5	11683416	G	A	0.968678519855158	0.989999999999952	0.95882528050606	0.979723046570161	0.194245265287136	0.659406559511574
5	116834725	G	A	0.89581124035657	0.915024029082918	0.876764497719434	0.905763464916818	0.762506378622541	0.382545294293723
5	116834909	T	G	0.622901828708706	0.479552751895513	0.514249743024209	0.548647006919472	0.336407629479665	0.561910182472935
5	116835091	G	A	0.793676729854736	0.841668924821066	0.799996648163179	0.818536686847295	0.172694747485075	0.677727921155369
5	116836706	G	A	0.774983332518599	0.636743280176056	0.699771407220987	0.703374985405162	0.00134522930022618	0.970742254470504
5	116843143	G	A	0.93607158754969	0.95101233595503	0.934088378467758	0.943810895223656	0.269615760605273	0.603589639807804
5	116843574	G	A	0.931657054588473	0.864776816159045	0.920356027014019	0.897013091082029	0.494336410777717	0.481999281402566
5	11684838	G	A	0.989999999757686	0.99	0.99	0.989999999883205	1.6377139083624e-08	0.999897892162404
5	11685242	T	C	0.989999999991909	0.854416495993109	0.99	0.91976774492053	1.599994685461	0.205903963881278
5	116854497	G	T	0.99	0.99	0.99	0.99	0	1
5	116854879	C	T	0.989999998619282	0.989999999991781	0.99	0.989999999330237	9.8407588954476e-08	0.999749703745884
5	116855630	T	C	0.759987363773209	0.656485397105967	0.706685268780895	0.706373345039578	3.91867889117056e-05	0.995005326960212
5	116855837	T	C	0.668667693920034	0.628091754669671	0.666510798931817	0.647649357388346	0.0388619873123511	0.843722333226287
5	116855963	G	A	0.785657158128129	0.808718254148387	0.687484172349255	0.797602805866623	1.05515747499483	0.30432225695811
5	116857366	A	C	0.711244466313436	0.57049887697795	0.657386613360275	0.638338251037654	0.0591641346068292	0.807821970433729
5	116857589	A	G	0.859272034986709	0.735018158519003	0.771822928677718	0.794908526976437	0.508851672935386	0.475636381035128
5	11686562	A	G	0.989999988551062	0.923669185663171	0.956322102933124	0.955640632655135	0.000816235737802055	0.977207666731202
5	116869507	G	A	0.900908557035661	0.913397116230067	0.927042439727333	0.907377630698363	0.184011006087911	0.667948666197366
5	116873313	C	A	0.929153084157742	0.74787675740737	0.916573633791816	0.835251946901049	2.33681909727163	0.12634731725958
5	11687401	C	T	0.99	0.989999999966329	0.99	0.989999999982559	6.54611277110657e-09	0.999935444715064
5	116875363	G	A	0.924161595408576	0.920561887038051	0.934422316362927	0.922296946472644	0.0793951561939506	0.778118755485817
5	116881673	A	C	0.762252773967036	0.597652741656483	0.732382645933548	0.676989957230169	1.22494178726816	0.268393000058982
5	116883450	T	C	0.708717075700337	0.840514323524139	0.874060882968022	0.776988050073067	0.854650541896902	0.355240042401958
5	116884443	C	A	0.873528441218594	0.766474451867368	0.850390849857532	0.818074474734659	0.91381030971886	0.339105448685897
5	116885018	A	G	0.607815315028614	0.469508276682587	0.573950907024415	0.536172269165372	0.975831599866859	0.323230088319092
5	116885713	A	G	0.833985495318944	0.989999999999979	0.5	0.91480100874372	2.44890829348402	0.117606637177115
5	116888640	T	C	0.505279324847348	0.745425109144978	0.602567752897385	0.62967484111352	0.0570294200152543	0.811254208191875
5	11688880	C	T	0.99	0.99	0.99	0.99	0	1
5	11689342	C	T	0.975934993247174	0.92363957625222	0.929233193003884	0.948845967243788	0.171687964092664	0.678615997045837
5	116899384	A	G	0.99	0.989999999994971	0.989999997932586	0.989999999997395	-1.7989132522207e-07	1
5	116899938	G	T	0.989999999991831	0.989999999999961	0.99	0.989999999996042	1.063644231009e-10	0.999991771166862
5	116904488	T	C	0.989999999389852	0.989999999982473	0.989999998253609	0.98999999969683	-2.47319329134848e-07	1
5	116905052	A	G	0.902324075625936	0.885552770244049	0.911197923951187	0.893636539438118	0.565932700199576	0.451879694843175
5	116905100	C	T	0.930323972347221	0.960791978697735	0.91571803584632	0.946106399636787	1.26592730257974	0.260532107880491
5	116910855	G	T	0.977384510886813	0.912328008617957	0.948503005313772	0.943685242711546	0.0668671626711198	0.7959540249302
5	1169112	A	G	0.112982058158703	0.299844369137676	0.26072192833056	0.209776735245811	2.2312716979594	0.135242494338887
5	116915749	T	C	0.558954680626081	0.512232192929708	0.53095935659414	0.53475243199936	0.0106894499949942	0.917653610059046
5	116915880	C	A	0.925135196906257	0.743803450574506	0.863636883659159	0.83120535230641	1.60494324619723	0.205204085109758
5	116915979	C	A	0.989999997865169	0.989999999996847	0.99	0.989999998969378	2.03827477005537e-08	0.999886087489216
5	116916674	A	G	0.665658494174863	0.7327602248854	0.73053227739554	0.700417190682922	0.286416585103168	0.592526071265572
5	1169186	A	G	0.0776388586729254	0.272279970192127	0.234280400428096	0.178462954439872	2.02608639588388	0.154618315541254
5	116920168	A	G	0.868194234807672	0.913643094349145	0.871247419016075	0.891736744050155	0.13406596003996	0.714253009368383
5	116921770	A	G	0.938433419647684	0.859818910100379	0.903537448512816	0.89771110370218	0.0403550627178294	0.840787952931872
5	116921868	A	C	0.904507457878866	0.904799442570087	0.885955393537187	0.904658705948919	0.417384853058976	0.518244844503406
5	116922224	A	C	0.89912232490375	0.837969178920892	0.893088376005179	0.86744499528463	1.23706795458942	0.266036879611898
5	116924606	G	T	0.99	0.99	0.99	0.99	0	1
5	116925133	T	C	0.911718748003078	0.904915524162648	0.91277099632033	0.908194678053735	0.0108398671142091	0.917078339224647
5	116929032	C	T	0.778692658801448	0.845958421507955	0.769517582671641	0.813536323883419	1.0936257115044	0.295669262403082
5	116932731	G	T	0.99	0.99	0.989999999905294	0.99	-2.1578234980458e-09	1
5	116941872	T	C	0.935811083856811	0.99	0.891404344834837	0.963880942418983	3.78918603078169	0.0515847281545105
5	116942765	T	G	0.99	0.99	0.99	0.99	0	1
5	116944443	G	A	0.99	0.989999999978636	0.98999999979452	0.989999999988934	-1.97956948527797e-08	1
5	1169451	C	A	0.264898095262113	0.353091642932014	0.294437402011548	0.310582352955122	0.240851293142914	0.623591941031984
5	116945572	A	C	0.762998458117898	0.855435242301107	0.715919483481069	0.8108807123248	0.729644126623474	0.392998565221976
5	116946835	C	T	0.800683737311465	0.989999999999997	0.989999999999979	0.898749561384125	0.136337119465152	0.711949911333134
5	116948503	G	A	0.68893422870897	0.792866413321424	0.750578039320352	0.742771100338221	0.0114272459055885	0.914869664232529
5	116948591	A	C	0.899891794455099	0.859197013911916	0.914871143875194	0.87881189813373	2.8260568487942	0.0927458237610737
5	116951546	G	A	0.988662190442345	0.98999999999948	0.99	0.989355175792941	0.0301054196313006	0.862251248765514
5	116951726	T	C	0.928707877846086	0.85785692999391	0.897461695950316	0.892007086858659	0.00529933163337942	0.94196804948996
5	116952500	A	T	0.99	0.989999999986686	0.99	0.989999999993104	9.23898866439789e-10	0.99997574773648
5	11695383	G	A	0.99	0.989999999901286	0.99	0.989999999948866	1.04007326442647e-08	0.999918628555221
5	11695474	T	C	0.99	0.989999999761892	0.99	0.98999999987666	4.80941472393443e-08	0.999825020902457
5	116956954	G	A	0.666997174422304	0.5	0.857078892303132	0.58049263807155	1.73500650250444	0.187772781705401
5	11696211	C	T	0.841739878941532	0.838892265235953	0.789925054485553	0.840264815042042	1.60512496235296	0.205178438335621
5	116962309	G	A	0.850144813299056	0.99	0.882045304650147	0.922589800010145	0.240194653151957	0.62406556135768
5	116963198	C	T	0.677147759687149	0.722227852232408	0.653022151431502	0.700499247625593	0.328599348660445	0.566485008579713
5	116964881	C	T	0.596759969362798	0.714670011123907	0.807772237652565	0.657837370995052	2.95160718292601	0.0857921996352106
5	116967153	C	G	0.753571338511231	0.798853092396808	0.751360909784503	0.77702728702396	0.66370961386853	0.415253356856538
5	116967163	A	C	0.792957021787964	0.813681548269241	0.780531607852866	0.803692326505265	0.56588323763538	0.451899461282061
5	116968077	C	A	0.601048566984502	0.792707505541366	0.652020643387313	0.700327897156958	1.31492275445195	0.251505294373743
5	116968294	A	C	0.64817697719458	0.620071146720509	0.655915245138024	0.633618157009011	0.0723767653418085	0.787907133898411
5	116968918	T	G	0.619464072951118	0.72169359348025	0.713544317806652	0.672418964585208	1.05749591102505	0.303787005149171
5	116969081	T	G	0.4665135064769	0.603113788348933	0.605397354971473	0.537272452486613	1.19030748189198	0.275267542325312
5	116969096	A	G	0.44353131511669	0.545367498399385	0.614772646715439	0.496282458057126	3.71365211629003	0.0539691826483129
5	116969125	G	A	0.747748639117938	0.86207572634579	0.837246726727522	0.806970070301965	0.717270468656453	0.397040707011868
5	116969494	C	T	0.714518767207045	0.750503801634444	0.791066111967477	0.733159015040438	0.121933436512701	0.726946909156687
5	116970787	C	G	0.603124697166498	0.711452032992921	0.664161787666638	0.659238257124585	0.0172492191062635	0.895509291062897
5	116971444	A	G	0.860000705849377	0.943002683665676	0.910207833454999	0.90299573035822	0.0349710594976592	0.851656315471358
5	116971784	G	A	0.628405887984114	0.610855703565659	0.677012516773785	0.619314892455354	0.456893324719658	0.499079472303251
5	116972516	A	T	0.578219280728095	0.693476367460816	0.692085611627493	0.637922451655644	1.6958168673724	0.192835949518616
5	116973677	T	G	0.546940613056987	0.99	0.583489567705203	0.776445375493468	0.779098329328248	0.377417044637353
5	116973980	A	G	0.597223438882327	0.687668629162221	0.65125488166636	0.644074047447312	0.0358578382155309	0.849809371808065
5	116974060	C	A	0.590733457458543	0.705610646955874	0.711114572246522	0.65023984161816	2.87573476254544	0.0899239232259867
5	116974135	T	G	0.717183884805197	0.989999999999961	0.631880919620346	0.858502632476085	4.60189302688134	0.0319366735891934
5	116974590	G	A	0.608708182296542	0.651877885019912	0.690067054065101	0.631070088307247	2.90844741741466	0.0881166650492552
5	116974751	G	A	0.714433162724682	0.989999999998936	0.77737956898	0.857176784432746	0.497902945682521	0.480423001677551
5	116974861	C	G	0.715610105087059	0.842293227580499	0.697734537339875	0.781231962538661	1.11632123795986	0.290711967754165
5	116974903	T	A	0.630843742220554	0.786896214812626	0.642856533171496	0.711678923023247	1.52256267683644	0.21723209540016
5	116975007	T	A	0.637084405581114	0.909469454438323	0.706388905261386	0.778179860889148	0.300440414938033	0.583606451838506
5	116975184	T	G	0.540877562467859	0.628662393929134	0.6109364854632	0.5863501051648	0.403214609984048	0.525433750770456
5	116975205	G	C	0.569408146577219	0.626452829325146	0.648177946204586	0.598957292240646	1.86364896085323	0.172204247946154
5	116975245	G	A	0.621521013865402	0.649935100219386	0.67945995189215	0.636239510596766	1.26703519243132	0.260323613485474
5	116975988	G	A	0.717129149214535	0.771057461878006	0.784040532848142	0.745064015174213	0.17906830318689	0.672175151606598
5	116976126	G	A	0.588381613589308	0.676831052493593	0.674576311451586	0.634198422941728	1.25904488881175	0.26183195754762
5	116976214	T	G	0.589664697816699	0.803169082123336	0.612934206919043	0.700259968887537	1.06862172774761	0.301256972472389
5	116976656	C	T	0.579404779045909	0.664241852092597	0.664568718566086	0.623350382884093	0.59233610423278	0.441517180867033
5	116977559	C	T	0.607367524878378	0.682616461888589	0.722389720281306	0.646346474249668	1.86364493761466	0.172204710985864
5	116977767	T	G	0.683529675879542	0.801466942850933	0.698271767579861	0.744621180170723	0.502690929781481	0.478320131293589
5	116977817	G	A	0.648507492553252	0.839272597983914	0.701932310783814	0.747323817166335	0.529014499956653	0.467021479044872
5	116978688	T	C	0.564036275907982	0.707900530584877	0.656095136433724	0.638557959830613	0.220424098316777	0.638716966582136
5	116978757	C	T	0.594390125586731	0.758858419867517	0.79638208256242	0.679584702024178	1.18547551239152	0.276244102502089
5	116979532	G	A	0.858816794663846	0.99	0.866854747836135	0.926769695027974	0.112619486563676	0.737181371168716
5	116981144	G	A	0.905201494636496	0.90379773271408	0.909994268156688	0.904474345960684	0.0811386473871181	0.775760240731319
5	116981218	C	A	0.677768043457608	0.761895263047958	0.759667926353881	0.72134594320541	1.05427615320249	0.304524301821386
5	116982374	T	C	0.89653516837676	0.920835172978503	0.886778018131702	0.909122570760463	0.206107060487262	0.64983591304026
5	116982481	T	C	0.496075505517494	0.614261871151799	0.578365431529676	0.557296042916064	0.11280496820243	0.73697304186399
5	116982756	C	A	0.525722238632124	0.99	0.392604778917125	0.766218119020683	1.62672517741459	0.202156601510973
5	116983578	T	G	0.770658327767632	NA	0.629868579777387	NA	NA	NA
5	116983639	C	A	0.989999999999979	NA	0.666997076784936	NA	NA	NA
5	116985541	C	A	0.882346760104081	0.99	0.896157044171645	0.938111138370167	0.25336698307807	0.614714196183701
5	116986945	C	G	0.498839162253967	0.509728560446514	0.58284515973177	0.504479870517707	1.24845168070704	0.263848404027264
5	116991351	C	T	0.5	0.99	0.117221023840705	0.75382	5.27801774651969	0.0215963216659104
5	116993081	G	A	0.668683986733101	0.769551555910829	0.789548881058831	0.720933387567164	2.65476814826011	0.103239808896327
5	116993490	G	A	0.99	0.99	0.99	0.99	0	1
5	116993837	A	G	0.916643822477575	0.853254585414545	0.895283059170064	0.883808197678926	0.160892751543529	0.688335908865924
5	11699499	G	A	0.989891283343848	0.988338529883035	0.99	0.989086957051147	0.0680028058021531	0.794267199960055
5	116995425	G	A	0.99	0.99	0.981599698567947	0.99	0.142567438634541	0.705741854778666
5	116995514	C	T	0.611919073114614	0.70110535587584	0.749124279219674	0.658117567584929	1.85237547895706	0.17350736467724
5	116995785	C	G	0.511417158172264	0.522338659171621	0.620145265488603	0.517074495689931	2.86310545928081	0.0906323699821398
5	116999006	C	T	0.9192638071494	0.970849249264871	0.915924724278703	0.945985066165214	1.76313860457607	0.184233515380516
5	116999881	C	A	0.817330933132098	0.831300282204966	0.863010603173888	0.824567055951843	0.814996294029868	0.366647205613312
5	117000086	A	G	0.745260566429412	0.71467000760804	0.762958016299112	0.729414656959942	0.224436235351338	0.635680321562359
5	117002994	G	A	0.647780266267615	0.721446287442964	0.777693452289463	0.685939265236446	4.82360402039774	0.0280725893472375
5	117003086	G	A	0.793626985103796	0.794965117755322	0.790493293789341	0.794320137817286	0.00588697110633007	0.938841043385125
5	117003097	C	T	0.777746689383918	0.817215571381601	0.797468571073257	0.798191570258717	0.000238748527508138	0.987671985644432
5	117005522	C	T	0.750503813889071	0.989999999999979	0.845490628032989	0.874562838294521	0.0323194827273105	0.857328267428153
5	117005690	G	A	0.989999999989877	0.99	0.915646625218748	0.989999999995121	1.70888778486368	0.191129738331705
5	117005946	T	C	0.634649969340605	0.693116955029827	0.670796304040803	0.664935867927622	0.028607243455082	0.865689071443982
5	117005977	G	A	0.636461978366782	0.742747813472635	0.707841648353853	0.691518040951614	0.263124228773135	0.607981846601679
5	117006071	A	C	0.739166054931404	0.801721439559792	0.788465326458304	0.771569744168909	0.196428320181681	0.657619381601575
5	117012177	A	G	0.785057922132425	0.864427816619189	0.749720215709525	0.826171527476569	2.76308756798776	0.0964619045995838
5	117012266	A	G	0.779479822757038	0.884983785847186	0.778023324232637	0.834130875637734	1.50501814821978	0.219900849371559
5	117013294	G	T	0.613681211523364	0.643432577219708	0.627014415759559	0.629092418954071	0.00199608268624515	0.964364335357741
5	117016265	A	C	0.545324219121762	0.644661253014798	0.612854489252464	0.596780802678355	0.0972124061973374	0.755200853065422
5	117016937	C	T	0.597200693789742	0.68174805739554	0.623784746502319	0.640996228137546	0.190015755051261	0.662903505049453
5	117017440	C	T	0.786450568264819	0.825088931515095	0.821369829364965	0.806465240428462	0.318258296270662	0.572656229857277
5	117018638	T	<*>	0.989999999996535	0.989999999999053	0.989999999798385	0.989999999997839	-5.45043165511621e-09	1
5	117026073	C	A	0.989999999924279	0.989999999999725	0.989999999960602	0.98999999996336	-8.86302421661614e-11	1
5	117026872	C	A	0.930372816860478	0.911494486042689	0.949676367000846	0.920593841496863	0.863261315663552	0.352827642099071
5	11702751	T	C	0.989999999999972	0.989999999685509	0.99	0.98999999983708	5.52223622175197e-08	0.999812501607961
5	117028357	G	C	0.86722075173142	0.989999999999997	0.839847258385404	0.930820402334543	1.24830612700756	0.263876244593845
5	117036459	T	G	0.966084160326977	0.99	0.969058128621156	0.978472565277603	0.312789741629175	0.575973312629557
5	117037025	T	C	0.805143708785302	0.77450664997327	0.821757803564324	0.78927371232067	1.18112769842025	0.277126538115711
5	117042759	A	G	0.198761984812027	0.181080148364061	0.143335853086265	0.189602793531981	1.74222402283221	0.186857274912777
5	117046576	G	T	0.840514374887494	0.333002909687103	0.517183513214159	0.577623435913692	0.0599977669680967	0.806499469939327
5	117048409	T	C	0.145540530522114	0.0857248744401387	0.0926156828720548	0.114556020671651	0.727707729802783	0.393627213032493
5	117049507	C	T	0.989999999999992	0.99	0.99	0.989999999999996	1.31373588885321e-12	0.999999085478134
5	117050368	T	G	0.497681518791285	0.99	0.469397953618516	0.7527024920574	8.44138822576814	0.00366776152040959
5	117054725	G	A	0.99	0.99	0.99	0.99	0	1
5	117055037	G	T	0.989999997931477	0.99	0.99	0.989999999002972	1.03492002884944e-07	0.999743319161125
5	117055145	C	A	0.27151667854348	0.317278471887086	0.312110358545119	0.295221287495468	0.152955784647539	0.695726557434906
5	117067401	G	A	0.624346849487172	0.614684703836269	0.663434530125328	0.619341858040004	1.06830989294844	0.301327513199053
5	117082699	A	G	0.99	0.99	0.99	0.99	0	1
5	117084225	G	A	0.523584790278152	0.405766922098656	0.409146457520269	0.462555134561173	2.13426649221337	0.14403934683738
5	117084652	C	T	0.908358112765787	0.969022074927795	0.910706221712549	0.939782045165707	0.867601258496966	0.351620238722416
5	117085745	T	C	0.866012228300029	0.901495601714391	0.874419600148627	0.884392615728669	0.190151929668216	0.662790197863681
5	117087858	T	C	0.237196402771064	0.527401933985028	0.16781051060634	0.387522867939898	6.38628240040205	0.0115005640994529
5	117096806	A	G	0.84265482687415	0.820995136563801	0.775714043349749	0.831435107293389	1.11420209995562	0.291170325979595
5	117099548	G	A	0.99	0.99	0.99	0.99	0	1
5	11710193	A	G	0.96411692590642	0.883090061490003	0.907282919368088	0.922145010138716	0.28094989668823	0.596079295719239
5	117104117	G	A	0.741639748981832	0.680769522555664	0.751047170437466	0.710108971693077	1.11827477663633	0.2902902426272
5	117105363	A	G	0.409412100757978	0.409838693680561	0.391292261377244	0.409633075891876	0.300321516159052	0.583680929213418
5	117109317	A	G	0.752793503191119	0.748803439801381	0.70697086123525	0.750726650355235	1.24402315817838	0.264697099559317
5	11710936	T	C	0.989999998083704	0.99	0.99	0.989999999076345	3.11498903098861e-07	0.999554683999622
5	117112284	G	A	0.742457581687738	0.596192671060829	0.707509872042186	0.666692357982999	0.656743486944087	0.417711974410391
5	11711996	T	C	0.830662129987524	0.751912280940099	0.823596381279249	0.789869708180958	0.3402374582561	0.559692188581002
5	117120444	A	G	0.429215890536465	0.277136499081053	0.373894538711587	0.350438765762561	0.330000082513307	0.56565903948722
5	117129463	G	T	0.989999999989017	0.99	0.989999999942867	0.989999999994706	-1.19511042699241e-09	1
5	117131770	A	G	0.481131355415923	0.571425070059554	0.379666687460978	0.527903499601324	2.10863861638555	0.146469570243023
5	117132151	G	A	0.767545096714834	0.681254208098707	0.737688858355129	0.72284641641168	0.159419333303252	0.689691685927861
5	117134068	C	T	0.826730708249898	0.66128914191908	0.853698849682433	0.741031976890534	1.24131023384143	0.265218689161059
5	117139928	C	A	0.678628956309582	0.530249622620439	0.655126542415612	0.601768461458606	1.12680578443992	0.288457697774808
5	117143718	T	C	0.466708936882807	0.349211918809522	0.401794342851952	0.405845481520845	0.0081666781252189	0.927993454063403
5	117145305	A	G	0.99	0.99	0.99	0.99	0	1
5	117145544	G	A	0.552458293742465	0.380054958823748	0.470266728829132	0.46315336625457	0.0104377747880596	0.918625368162142
5	117146271	G	A	0.544445433108455	0.469796577302889	0.425093700142366	0.505777325801172	3.1675347592527	0.0751157477076375
5	117147798	C	T	0.589592429066501	0.465254424932783	0.514859508523258	0.525185342925235	0.0517851897439451	0.819985524416917
5	1171479	C	T	0.99	0.989999999985052	0.99	0.989999999992257	1.05875423150001e-09	0.999974038030167
5	117147942	T	G	0.924459586760324	0.93390116722731	0.939997273736489	0.929350325442223	0.246543868207541	0.619519228833878
5	117147971	A	G	0.587022992099661	0.363587656460143	0.473776225710962	0.471283488238391	0.00325489518445542	0.954504020523842
5	117148148	G	<*>	0.98999999927301	0.989999999987816	0.989999999350289	0.98999999964328	-2.85721094953063e-08	1
5	117148396	T	G	0.989999999813222	0.99	0.989999998393387	0.989999999909973	-1.41242409235765e-07	1
5	117152947	T	C	0.740490461912047	0.675722828507111	0.708166161892656	0.70694082780829	0.000862825529269156	0.976566395009662
5	11715894	A	C	0.989999999999983	0.99	0.989999999361544	0.989999999999992	-1.50457860341082e-07	1
5	11716022	T	C	0.823384279398609	0.88402426411519	0.805549083174557	0.854795791481798	2.46933946896636	0.116086700093061
5	11716407	T	C	0.5	0.989999999999979	0.702232412834684	0.753819999999989	0.0477143216678362	0.827089355307403
5	11716500	G	A	0.946726936397148	0.99	0.956446727629132	0.969142383343426	0.0369042874960767	0.847660047168292
5	117169572	G	A	0.989999989961177	0.965222430009832	0.99	0.97716521390638	1.45001540986966	0.228525479880847
5	117183913	G	A	0.27235508582612	0.5	0.523816970702705	0.39027515136819	0.53813058366795	0.463208507399023
5	117185136	A	G	0.835841414263457	0.828642412873095	0.797074698103068	0.83211233154325	0.259954126678547	0.61015167212858
5	117186295	A	G	0.726653788685601	0.5208846770913	0.571196893608086	0.620065388879754	0.189633635555334	0.66322171449001
5	117192145	C	T	0.97175978032008	0.974077135229003	0.95996305292428	0.972960170162902	0.938136543500552	0.332757536179409
5	117192416	G	A	0.989999999987162	0.99	0.989999998851175	0.989999999993812	-9.60707746609633e-08	1
5	117195234	A	G	0.492443488825442	0.299072654987057	0.534729448950296	0.392277396897159	0.950697287127368	0.329541872374641
5	117199821	G	A	0.980056439943605	0.989999999893783	0.971588137858315	0.985207203997797	1.23614684412226	0.266214945198841
5	11720017	C	T	0.825898872828646	0.863339783518949	0.887745467877224	0.845293264566223	1.3870923479186	0.238896746776753
5	117206073	G	T	0.989999999999993	0.99	0.99	0.989999999999997	1.13322256061384e-12	0.999999150628533
5	117212710	C	T	0.785020638839931	0.425248662865646	0.737983669155793	0.598658755285251	3.68999446614193	0.0547397978450468
5	117212923	A	C	0.62054492548075	0.429860673645352	0.459261714286084	0.521770483030014	1.10636359017922	0.292873791525447
5	117217747	A	G	0.0930019159861328	0.113540616464938	0.0592373143983344	0.103640962834154	4.62625597254238	0.0314862011330508
5	117219938	T	C	0.989999999856991	0.989999999999728	0.99	0.989999999930929	3.15943750472597e-09	0.999955151807361
5	117223828	A	G	0.567193931384476	0.721375913820885	0.607642983906929	0.647060198286536	0.540676616580746	0.462152449824474
5	117224610	T	C	0.900524462586267	0.727782345662926	0.815282152384397	0.811044046019976	0.0152588103917098	0.901690145539971
5	117225247	T	C	0.101696977136683	0.073192948125089	0.0594768771953325	0.0869318901086773	1.56265493043025	0.211276910450544
5	117226513	C	T	0.129495440834989	0.0988490716269839	0.0481631999622494	0.113620621585242	1.89054951180798	0.169139955199621
5	117227611	G	A	0.700410132793152	0.545122476762754	0.613030088394997	0.619971126969406	0.00901220291856688	0.924368344082417
5	117229529	T	C	0.184270503919721	0.215244426407481	0.111309525278144	0.200314995768381	1.58475223562659	0.208077498120693
5	117232063	G	T	0.989999999969569	0.989999999991923	0.99	0.989999999981149	1.41925000329466e-09	0.999969941347109
5	117235057	A	C	0.521740035603949	0.806335803218389	0.557191355143245	0.669160643228229	0.978179430875146	0.322648689032457
5	117236623	C	A	0.609091277139874	0.604779532239638	0.457518770561168	0.606857793281552	1.32524807332563	0.249652353078616
5	11723822	G	A	0.989999999999989	0.989999999725697	0.989999999999956	0.989999999857906	5.24501193773477e-08	0.999817268550942
5	117241535	T	C	0.199316416849567	0.01	0.474666796846182	0.101250512921491	6.54283698304448	0.0105307283070156
5	117246999	G	A	0.531295100854771	0.647422153720678	0.595575618602227	0.591448914239311	0.0157134496425132	0.900243858175257
5	11724708	T	G	0.860949060681362	0.816858209618986	0.879950612191071	0.838109999831051	1.33036199910297	0.2487408279866
5	117249146	G	T	0.989999999999725	NA	0.989999999997121	NA	NA	NA
5	117251669	T	<*>	0.99	0.99	0.99	0.99	0	1
5	117254988	A	T	0.795273487194887	0.655580398054607	0.672843150450712	0.722912467020222	0.853631851760055	0.3555269307853
5	117255640	A	G	0.248091193563394	0.317845516656738	0.25066378040189	0.284223932925746	0.14210813023943	0.706194175253416
5	11725574	A	G	0.99	0.99	0.99	0.99	0	1
5	117255747	G	A	0.227878016893742	0.292863980562737	0.232682975598551	0.261540746074281	0.498635123192938	0.480100451862622
5	11725721	G	A	0.925851100891968	0.935699945205509	0.909585769100678	0.930952802246382	0.703496856371078	0.401611188577748
5	117258686	G	T	0.99	0.99	0.99	0.99	0	1
5	117260126	C	T	0.211193361862914	NA	0.308756408934376	NA	NA	NA
5	117263731	C	T	0.671709639156061	0.84960003554143	0.764855485593337	0.763856864483682	0.000393636021248768	0.984170799262231
5	117264653	A	G	0.599618509831862	0.482456186053946	0.55041863974054	0.538928426114902	0.0129467029773799	0.909409355660337
5	117268347	G	T	0.977270509058346	0.900799082305106	0.856906563065211	0.937658310000168	4.46321518868996	0.0346322528367563
5	117272473	G	A	0.594057953967898	0.468229178743759	0.545596222161702	0.528878648401794	0.0526766346931531	0.818469510858877
5	117274330	A	C	0.99	0.99	0.99	0.99	0	1
5	117274589	T	C	0.989999999999984	0.989999999813278	0.99	0.98999999990327	3.67138223526188e-08	0.999847118526489
5	11727476	C	T	0.886560858042874	0.879466836847857	0.877500006356883	0.882886155063855	0.0415230467210968	0.838531638570529
5	117278010	C	T	0.808003772036532	0.753826359467579	0.800732871034407	0.779939872325814	0.507348110019921	0.476289097848797
5	117282709	G	A	0.882282840842725	0.816495077785754	0.816418465329396	0.848204779579214	0.675905491398206	0.411000229182578
5	117283007	G	A	0.9594828226516	0.965724777050333	0.97503988226483	0.962716155030144	0.546927372101875	0.459575893158451
5	117283938	T	G	0.859868918890991	0.863445758555806	0.854262559198921	0.861721721837365	0.0495384438197555	0.823868370684375
5	117286831	T	C	0.666997076784936	0.5	0.690312728876245	0.580492591010339	0.171867449315558	0.67845745139764
5	117291155	T	C	0.830992907113515	0.92308085777719	0.907859670078383	0.878694465557299	0.643501417864231	0.42244571985532
5	117292268	A	G	0.952431378756258	0.82773146826672	0.871689818254372	0.887836825122677	0.198222892636163	0.656159115802053
5	117292776	A	C	0.727132552287395	0.792718353051847	0.75547983212279	0.761105997083381	0.00875131127933676	0.925467866055978
5	117293243	C	G	0.909343725612874	0.839367183207979	0.894415103668536	0.873095876647138	0.325352773886896	0.568408442294885
5	117298386	G	A	0.989999998314261	0.99	0.99	0.989999999187474	1.45245890239873e-07	0.999695917114745
5	117298452	A	G	0.864620386317287	0.907497508687873	0.923643849966014	0.88683073570525	2.76945225641039	0.0960790336232571
5	117299140	T	G	0.773617760894169	0.875752566219745	0.859811791855314	0.826523590052818	0.0808099705593945	0.776202750044711
5	117299721	C	T	0.844566977503927	0.802874634947239	0.838125580306997	0.822970344059563	0.128654984027118	0.719830693821197
5	117299765	T	G	0.99	0.989999999882045	0.989999999999996	0.989999999938899	1.01255103032003e-08	0.999919712391725
5	117300672	G	T	0.86016267427232	0.632567326837005	0.747497197354793	0.742268284300827	0.024708966816037	0.875094430544412
5	117301623	A	G	0.400553648069553	0.277340156603115	0.323133314557301	0.336729059489938	0.0399223115438116	0.841632555415891
5	117303076	T	C	0.440662453661146	0.666997076784936	0.538459303834622	0.557903788439269	0.00692673572904034	0.933671033806417
5	11730324	G	A	0.989999999241945	0.978566120371479	0.99	0.984077249987044	0.996201410009918	0.318231404490375
5	117303786	T	C	0.545514636992663	NA	0.262092013252514	NA	NA	NA
5	117304386	A	G	0.98999999484306	0.99	0.989999999999983	0.989999997514355	3.86902229514908e-07	0.99950370414316
5	117304511	G	A	0.989999999999945	0.989999999999979	0.989999999998165	0.989999999999963	-1.63129126921493e-11	1
5	117305008	G	A	0.175233766244998	0.0529336355734367	0.113894581247362	0.111882298557129	0.00611444713737466	0.937672994641136
5	11731422	A	G	0.978365398015785	0.941923830471959	0.979104140159027	0.959488666028083	0.937128759170669	0.333017346855232
5	117315725	C	T	0.461974656387472	0.233284689531899	0.378851489229293	0.343513253556285	0.239168205042376	0.624807527357942
5	117319372	G	A	0.190505358534123	0.0100000000000149	0.107861765761394	0.097003582813455	0.0166588685458999	0.89730286182592
5	117324745	A	G	0.99	0.99	0.99	0.99	0	1
5	117327437	A	G	0.130051793556443	0.0708879233685996	0.113788506607549	0.0994049087991399	0.408870059167996	0.522543576503914
5	11733098	A	G	0.984362844136731	0.989999999966798	0.976170726433194	0.987282890856706	0.890175033695984	0.345429879848235
5	117331544	A	G	0.282397784460423	0.305671899441989	0.315497129599435	0.294453776020874	0.136942859535686	0.711339339514065
5	117332353	C	T	0.967336321054399	0.989999999975936	0.989999994447999	0.979076106735755	0.853220062830728	0.355642990827008
5	117336695	A	G	0.99	0.99	0.99	0.99	0	1
5	117336746	C	A	0.733930303235522	0.703802056967331	0.736089918623614	0.7183238716686	0.247517469924422	0.618828553126472
5	117337753	G	A	0.921532175508556	0.950405441447326	0.911300077653051	0.936488527264839	0.920595016449137	0.337318788870666
5	117339023	G	A	0.958917063930905	0.966441544431627	0.963701815479372	0.962814744830279	0.00461872313844464	0.945816529932892
5	117339066	G	T	0.956625917904205	0.984377901408905	0.970063274069105	0.97100144535964	0.00617915471929718	0.937344742617687
5	117339680	T	C	0.717120467362226	0.728424615408157	0.708998978084295	0.722976016050018	0.0836303847594252	0.772436607519521
5	117345425	G	A	0.331391321209838	0.354161507092445	0.342710388111228	0.343186277497028	0.000179722268411638	0.989303837342287
5	117347530	A	G	0.572808571922578	0.818815922338576	0.651113740640984	0.700240379438065	0.546358469674216	0.459809450760762
5	117347833	G	T	0.99	0.989999999970195	0.99	0.989999999984561	5.87451293339199e-09	0.999938845841686
5	117351540	G	A	0.740937598042028	0.688560948284341	0.557934420495536	0.713806493467546	0.884338759585871	0.347016075505509
5	117353820	T	G	0.0654462843109113	0.152770704203326	0.0909786066659249	0.110680333815182	0.739250162869755	0.389901183592163
5	117353851	G	A	0.0616955903224227	0.10966456989287	0.0842681661665064	0.0865435217399146	0.00999422133884293	0.920367267336569
5	117354189	T	G	0.647014341353543	0.566924937812236	0.490629809944993	0.605528030319146	1.1844263387915	0.276456719723112
5	117354366	T	C	0.99	NA	0.0100000000000242	NA	NA	NA
5	117357572	C	T	0.88018823907945	0.766445427913877	0.874192078244193	0.821269462895683	2.92566291996914	0.0871814107770615
5	117359144	G	A	0.24070693168475	0.338060373029568	0.290028157897222	0.291136014301365	0.000864278989955341	0.976546671619625
5	117359191	T	C	0.735981504553577	0.607735399195916	0.493019619861799	0.669550021978309	6.06406849405549	0.0137959498645332
5	117360819	C	T	0.264938809240435	0.322498151498364	0.289148036730423	0.294754548530042	0.0153614629497038	0.901361697729941
5	117361175	C	A	0.758603160141421	0.503666617752561	0.621585222926575	0.626546031183991	0.0140173528549025	0.905754764866525
5	117363422	C	T	0.99	0.989999999848507	0.98999999999998	0.989999999921527	2.20469339198416e-08	0.99988152842556
5	117363828	A	G	0.819828428913083	0.656872377405342	0.420856341351323	0.735417194232073	5.36098924749279	0.0205920895417312
5	117364600	G	A	0.0911770593035019	0.0257535124869344	0.106360934511762	0.0572876620525199	2.48134708766563	0.11520354541823
5	117364697	A	G	0.666997076784936	0.5	0.426948072804235	0.580492591010339	0.305546038049268	0.580426262586046
5	117364835	T	C	0.762347870306216	0.526367364975792	0.510512071171735	0.640109968545056	2.17120806913789	0.140615731800851
5	117365052	G	A	0.927496387541151	0.822104367721607	0.89039135657572	0.872903321274627	0.29326506805652	0.588135755237634
5	11736524	A	G	0.874066944911165	0.921971318266066	0.89676572957836	0.898881410309004	0.00903732431562993	0.924263323036459
5	117367545	T	C	0.754925613973444	0.750503828682156	0.455286965336122	0.752635129192557	3.67993562910739	0.0550709762161017
5	117368508	A	G	0.773103462273519	0.82561730798369	0.788806662694028	0.800305634351388	0.00541554906813786	0.941336298785277
5	117369877	C	T	0.702275419679131	0.53975184922168	0.647662426845674	0.618088210182171	0.292571490373734	0.588577351751387
5	117371148	G	A	0.166387455777576	0.01	0.0603107177183023	0.0853787536847916	0.454037240434599	0.500423942405965
5	117371464	G	A	0.926654805769623	0.878434531554468	0.908602424828075	0.901676703726173	0.109783679550912	0.740390548038745
5	117376303	G	A	0.466702240976222	0.249496184024225	0.263689992201527	0.354189503475087	0.39439479539249	0.529998309509025
5	117377673	A	C	0.315521060587822	0.270741060447295	0.298016969659486	0.292325020515029	0.010970439288601	0.916582228343318
5	117377941	G	T	0.99	0.989999999985692	0.99	0.989999999992588	1.1578632567009e-09	0.999972850071038
5	11737875	G	A	0.907016441039339	0.924610425769275	0.910817272024102	0.916130125129446	0.0278247026271545	0.867521610222861
5	117378859	T	C	0.99	0.9531287597712	0.961044608649917	0.970900697561482	0.185070368112189	0.667051575391105
5	117385291	C	T	0.651913421055447	0.598164036564969	0.591696031079348	0.62407123988938	0.21118506881162	0.64584014073488
5	117386434	T	C	0.0789560942993475	0.053002211799966	0.0444041749916071	0.0655119831646679	0.616204629995556	0.432461175811627
5	117390364	G	A	0.614926881168169	0.515133192551346	0.459513690134175	0.563233750464655	5.51022889910167	0.0189055725189528
5	117390558	T	C	0.875428114458073	0.960756960800845	0.930729458832852	0.919628456863629	0.119858230315625	0.729188301060117
5	117392106	A	G	0.365360084581879	0.279552520593	0.250476422973908	0.320911766435639	2.92628979410115	0.0871475585442354
5	117392211	A	C	0.72499705007582	0.536003301430396	0.489771729275502	0.62709828827749	2.7665934820245	0.096250799408968
5	117392412	G	T	0.786726125426854	0.5	0.590306794412561	0.638201992455744	0.311635980738975	0.576678013086385
5	117393156	G	A	0.778353888000225	0.5	0.630757305420056	0.634166574016108	0.000230967868027038	0.987874514782008
5	11739389	T	C	0.99	0.989999999470214	0.99	0.989999999725571	1.05722533375241e-07	0.999740567826283
5	117396992	G	C	0.656890566604615	0.51155719025683	0.535503440076094	0.581607877656462	0.121474846457022	0.727440372061597
5	117400779	A	G	0.99	0.99	0.875548669210929	0.99	5.55963368341036	0.0183792596236168
5	117407534	G	T	0.910576793856111	0.888039048405803	0.90306908353137	0.898902241712851	0.0396504022986437	0.84216567925928
5	117409092	T	C	0.69735974332449	0.555337494513389	0.517148516340598	0.62379221844034	5.28324448366604	0.021531588996425
5	117410931	G	C	0.597872485140755	0.657261782478636	0.486700284647327	0.628636141161777	0.977934261326933	0.322709336434257
5	117413402	C	T	0.365098635794011	0.240011005527115	0.235995948685799	0.300303243315758	3.46600629995581	0.0626423808051037
5	117421203	T	C	0.688812201538558	0.947376235975768	0.83153934894584	0.822748371377033	0.0223647636103829	0.881120816404059
5	117421736	A	G	0.630526039188642	0.675170439962302	0.682298467346082	0.653651838789398	0.114271697842688	0.735332313115248
5	11742674	G	T	0.0288959079295437	0.01	0.040670861689237	0.0191078276220401	0.563453053113362	0.452872291192642
5	11743161	C	A	0.01	0.01	0.01	0.01	0	1
5	117431695	G	T	0.907836640924522	0.947925235487424	0.909791224707233	0.928602532908105	0.852815272268521	0.355757129022855
5	117431855	G	A	0.835321200481862	0.563622396336969	0.672207701059211	0.694581219934807	0.0998494959691963	0.752010319551734
5	117434840	A	G	0.62574491118888	0.730183669489642	0.706303371304268	0.679844187988675	0.352330657744675	0.552796757169593
5	117439778	T	C	0.178545704805587	0.458945260656762	0.3565078223016	0.323792674736495	0.376912795767405	0.53926010435753
5	117439938	G	A	0.662625874081742	0.68156237991222	0.668858673186074	0.672434984101929	0.00270524461889679	0.958519158741522
5	117441642	A	C	0.822872185011092	0.895209147334985	0.950482687030109	0.860342731494868	2.38660330623604	0.122379278103627
5	117444847	G	C	0.306462601618625	0.497320332734269	0.46481352529451	0.405326906336528	0.668879156021899	0.41344265734869
5	117447212	T	G	0.383825627202313	0.269304650644615	0.531206929851548	0.324503761345425	4.47252158937367	0.0344441233115154
5	117448171	G	A	0.895203172184325	0.968976330022305	0.907824190535462	0.933417667944399	0.783190568980715	0.376167123162173
5	117448233	G	A	0.422661828977552	0.554340231255921	0.509570691421032	0.490871241357747	0.0959790033290018	0.756709414439095
5	117451628	G	A	0.754272033179445	0.809576271540328	0.820454142787299	0.782919628650382	0.20189738236959	0.653193672902761
5	11745176	A	G	0.0100000007978167	0.01	0.0141456592141307	0.0100000003845477	0.090020075361262	0.76415163551264
5	117455029	C	A	0.611392191671658	0.784930980144741	0.698462020381748	0.701285284100715	0.0029582649453563	0.956624498307474
5	117455252	C	T	0.979595855568919	0.801190376770868	0.925351038831852	0.887181817551528	0.373485187084957	0.541110644508048
5	117455971	G	A	0.571704602140641	0.778653253873712	0.767739331419127	0.678904003738372	1.5500370756018	0.213129967595056
5	117456625	A	G	0.356195702089863	0.449032309112125	0.416259948339349	0.404285064527395	0.0355104612188879	0.850530024557761
5	117456861	G	C	0.269764285732487	0.370980011648289	0.455248874890328	0.322194031756873	1.55870140673254	0.211855460619284
5	117461543	A	T	0.23492646708498	0.376641069363311	0.755795247726137	0.308334631065156	6.01470492593866	0.0141871505527274
5	117462595	T	C	0.415562945503925	0.01	0.681601399550923	0.205481339732892	10.2387214205672	0.00137522878705134
5	117466257	A	G	0.539392391498171	0.872891873885183	0.63740641469369	0.712145123374643	2.01060442136667	0.156203075498519
5	117466795	C	A	0.29514907525382	0.434014622542119	0.512244533511721	0.367081428749159	7.0451258892902	0.00794812381892476
5	117476313	T	C	0.260641836705943	0.730762721465077	0.44101783499489	0.504164455011174	0.481290482187354	0.487838361993466
5	117477020	T	<*>	0.989999999997483	NA	0.98999999999625	NA	NA	NA
5	117477153	A	C	0.610417234451071	0.788768335232339	0.666408389829399	0.702803104655768	0.490276303461184	0.48380407769588
5	117480322	G	A	0.693634341141734	0.855355398476872	0.806862502470272	0.777405848841335	0.205413221235715	0.650386477581161
5	117488418	A	C	0.270143957845343	0.471631033538661	0.45337594087584	0.374514263054482	0.373590159228343	0.541053797939738
5	117489412	T	A	0.34221914061343	0.537640503215896	0.544762551815858	0.443447406441508	4.54410448907055	0.0330322963579555
5	117489644	A	C	0.561669736781451	0.760707307085761	0.647303421266641	0.664771198199083	0.0850494013089441	0.770567772793413
5	117491000	A	G	0.99	0.989999999996368	0.989999998008585	0.989999999998118	-1.38348381323706e-07	1
5	117492799	T	C	0.180654467747613	0.597529888152085	0.37988447381182	0.39659593551713	0.0735632847416385	0.786217583343342
5	117492859	T	C	0.99	0.99	0.989999999683931	0.99	-1.54361102544731e-08	1
5	117494640	G	A	0.284234239573995	0.54607856202212	0.46274001123859	0.419869598602124	1.28077577872522	0.25775484219631
5	117496422	T	C	0.233864168229311	0.53653739279139	0.416592060117293	0.390648898552468	0.361883978032503	0.547461779583424
5	117496460	C	T	0.262658936963466	0.545337402430382	0.499366798607086	0.409086382075328	3.58581357797147	0.0582748750818234
5	117496561	A	<*>	0.989999999974287	0.99	0.989999999482308	0.989999999987607	-3.46889485661251e-08	1
5	117496646	T	C	0.608202480233944	0.989999999999979	0.528761444193333	0.80597359547275	4.65272951928133	0.0310042101931647
5	117497865	A	T	0.403867982467297	0.478278544286216	0.65776327245323	0.442412653489497	3.47438479216478	0.0623258936027957
5	117499364	T	C	0.635850566027878	0.851580367489841	0.778274805782855	0.747598603185175	1.07327870853003	0.30020603585884
5	117499480	T	C	0.597968357512734	0.799347321665729	0.759747787509017	0.702282660943986	3.86105512656401	0.0494192406756989
5	117500628	C	T	0.99	0.989999999999997	0.989999999952808	0.989999999999998	-1.09920664941084e-09	1
5	117503077	T	G	0.5	NA	0.750503626738253	NA	NA	NA
5	117504469	G	T	0.749879574444995	0.868565103737624	0.799200798022269	0.811358678618577	0.119408879826672	0.729676493322056
5	117505870	T	C	0.312250475791427	0.547019292362968	0.473863191440167	0.433860722775485	0.449292573017519	0.502671091713848
5	117506665	A	G	0.278869737106308	0.5	0.46341705333642	0.393415213285241	0.747788584498388	0.387177282436621
5	117509503	C	T	0.323592045214086	0.647027601515025	0.556700549679098	0.491131663377972	3.7360012195955	0.0532517431839951
5	117511144	G	A	0.680389707866073	0.835500443407306	0.76726235223476	0.760737068876432	0.0316801277527702	0.858731518274674
5	117511763	A	G	0.436457738619542	NA	0.420901976705762	NA	NA	NA
5	117512698	G	A	0.831157482449336	0.775233988303363	0.872828482513385	0.802189112481722	0.284177136607004	0.59397635254103
5	117515469	T	A	0.433446349316896	0.374858653978053	0.657028269444555	0.403097923131375	4.23866911737019	0.039513129894745
5	117515899	C	T	0.405552645282777	0.618082364727886	0.557526343323744	0.515643039955344	0.256266914653544	0.612696513076407
5	11751601	G	T	0.0240395853661842	0.010000000010848	0.0203400462856967	0.01676708015212	0.0466544411018639	0.828990560415241
5	117518502	G	A	0.461256405396443	0.905308225119027	0.790995121756522	0.691275248012742	1.7478672337538	0.186145075579608
5	117519487	C	G	0.269916371132539	0.604410538467062	0.48904206605902	0.443184349811822	1.51074208788817	0.219025885261902
5	117519939	C	T	0.989999996016365	0.99	0.989999999267241	0.989999998079888	1.03186138719802e-07	0.999743698743889
5	117520174	T	C	0.263530549888015	0.408033629852202	0.388429619507887	0.338383145309464	0.607064651780362	0.435895166071232
5	117520313	G	A	0.725549644242812	0.826854757254267	0.814640030236335	0.778025692782746	1.27612174975852	0.258621377564189
5	117520776	C	T	0.758455799448498	0.823500347136587	0.814501774536455	0.792148875150928	0.263121672610319	0.607983589543098
5	117521059	A	G	0.581646772545065	0.792987016293141	0.711193733312695	0.691121018806568	0.252301373049952	0.615459251497759
5	117523137	T	C	0.639857467713772	0.865426384498241	0.690409194788108	0.756702166608127	0.510477528376933	0.47493221074973
5	117523833	C	T	0.517648677410891	0.857856930371078	0.723333192554216	0.693876552444268	0.110538347472191	0.739532065392996
5	117526112	A	T	0.730695334041152	0.989999999999997	0.740941232975444	0.865015151007834	0.726171845353918	0.394126863755815
5	117527579	A	C	0.622160278998221	0.789714429304479	0.794945642583028	0.708953328856863	4.12330452094086	0.0422963836719677
5	117528371	G	T	0.688283458510948	0.833985439193922	0.943239871428302	0.763757084504728	2.86190247108736	0.090700167463078
5	117528933	T	C	0.973161350334576	0.933425203167954	0.975311650603149	0.952578026102266	1.69644269989738	0.192753852240507
5	117530755	C	T	0.694936448513211	0.786764956719617	0.810971559603778	0.742503615764129	3.28865982245441	0.06975994023572
5	117531223	G	A	0.725169992359339	0.862846642198702	0.835944982453785	0.796486496976129	1.14256269550672	0.285111467637317
5	117533130	A	G	0.97846270962172	0.92830040869632	0.977333191396397	0.952478637742363	0.487264913684448	0.485149907157617
5	117533566	G	A	0.757116137576346	0.85108716812541	0.893506439926705	0.805793131400761	4.22039220981145	0.0399409274094684
5	117534903	T	C	0.680162390768367	0.868434793886727	0.795717101020342	0.777687495583677	0.298629515777166	0.584742869537728
5	117538740	G	A	0.733946717419038	0.99	0.800744992523705	0.866582317795976	1.84072387356023	0.17486612854088
5	117547302	A	C	0.658298186885227	0.874395780629269	0.773349174227327	0.770236740444641	0.0021098514296337	0.963363556807426
5	117549966	C	T	0.74250290140378	0.84993626104576	0.843001870645615	0.798153381698326	2.54394423311476	0.110717897746652
5	117551523	T	G	0.628728565465233	0.785305848841571	0.848761303168732	0.709835598254176	3.20460745692725	0.0734311277917324
5	117555190	A	G	0.540126744393137	0.596858203948098	0.668221054417945	0.569513640442606	1.62592904450057	0.202267044781449
5	117559494	C	T	0.975529945924872	0.880120927620793	0.972220257820157	0.926108074443359	3.40594759162289	0.0649617932442167
5	117560263	G	T	0.345542361913053	0.649999341187094	0.696986209119894	0.503251077177006	7.9669184583173	0.00476399718101427
5	117560863	G	A	0.870774236248215	0.95212805585722	0.874019106322694	0.91291551480568	1.56838620894177	0.210441530133833
5	117561189	G	A	0.889661012148507	0.989999999999979	0.973556448364066	0.941636607855569	0.289584096372438	0.590487174407622
5	117561687	A	G	0.779090683949453	0.908247355628307	0.861681648002457	0.845993839879099	0.117215590844916	0.732074249238253
5	117566290	A	G	0.386039007674392	0.737620870227118	0.666160438043898	0.568158412476704	2.21326616399469	0.136828708688014
5	117568527	C	T	0.53855821802256	0.820953156861389	0.857195498650426	0.684838796341073	8.156037050992	0.00429180509163215
5	117569374	T	C	0.927482395101557	0.964788100411957	0.966663884730829	0.946806750452345	0.541225266537933	0.461925379442327
5	11757020	A	G	0.99	NA	0.99	NA	NA	NA
5	117570688	A	C	0.446264805063214	0.77622754627255	0.692475871076784	0.61718550500965	3.18585177325375	0.0742782765700886
5	117570899	C	T	0.900879283360033	0.90067672425732	0.937741380328821	0.900774357744828	3.92572177907755	0.0475527733260648
5	117571345	T	A	0.223570962790188	0.627803333500993	0.488862721028011	0.432963330818385	2.00115973614753	0.157178905581269
5	117575717	T	C	0.808322591240649	0.771501016386693	0.854567345689551	0.7892490154663	5.32327013125814	0.0210424862009767
5	11757661	C	T	0.967988260319123	0.973754700236673	0.980516750622547	0.970975276196414	0.741398426555485	0.389213280176632
5	117577376	G	A	0.357259267492896	0.734114885266445	0.557852043572184	0.552470477499595	0.00283368857343554	0.957546739511617
5	117577409	G	A	0.927590765596968	0.746261493510854	0.950773301323162	0.83366220265636	1.80565914001091	0.179029835375484
5	117579383	C	T	0.972745784539656	0.989999999996176	0.973606224970777	0.981683468146133	0.111906205337953	0.737984297793078
5	117579644	C	A	0.99	0.99	0.99	0.99	0	1
5	117580961	T	C	0.829181427753398	0.400531427709649	0.83781897639885	0.607140727730736	2.75631203367284	0.0968713178895808
5	117583539	G	A	0.952631468395545	0.974016452224962	0.971020982970391	0.963708890019183	0.198083343871794	0.656272383796407
5	117589385	T	C	0.886118631031878	0.943799698951206	0.94396607844754	0.91599742421409	0.694343079867531	0.404691055101306
5	117590594	A	G	0.931734520847336	0.965264676688471	0.972530512093555	0.949103141573044	1.16509748610303	0.280410869784542
5	117590745	G	A	0.943397367008793	0.973463696427272	0.974489288876309	0.958971725647565	0.991363895395788	0.319409254878735
5	117595182	C	G	0.99	0.989999999999979	0.97426993237896	0.989999999999989	0.214600225170114	0.643185441546059
5	117596369	C	T	0.949527666474747	0.973420004195185	0.983846915419599	0.961903897413934	2.05412064545122	0.15179486846623
5	117597422	T	<*>	0.989999999997647	0.99	0.99	0.989999999998866	1.74014378335963e-11	0.999996671622108
5	117598048	C	T	0.883017224601404	0.956738435838175	0.928130329235913	0.921204812022052	0.0940730669322425	0.759061582484671
5	117598087	C	T	0.968688316250508	0.962137478268327	0.979581047423904	0.965294982175739	1.13415851997123	0.286890054199072
5	117598590	T	C	0.525100768092568	0.935516738458492	0.803586753958521	0.737696240742117	3.74792350886312	0.0528731573718027
5	117599491	G	T	0.722021528832659	0.964061703150555	0.856812334390949	0.847398339129329	0.0441336321923709	0.833605186948492
5	117600607	G	T	0.912789327735424	0.976169894677522	0.971845348578156	0.945620461411431	2.2055304528677	0.137516583229224
5	117604595	A	C	0.552290886065265	0.989999999997682	0.841784828804337	0.779024207082257	1.07806386831914	0.299131085932245
5	117604965	A	G	0.587822916026486	0.982467690721079	0.840979428611516	0.792248909318285	2.42416986223496	0.119476519316074
5	117607249	A	T	0.606094449387809	0.99	0.922277514661102	0.804957524604924	1.91614280006443	0.166282500008102
5	117607378	G	A	0.989999999953639	0.99	0.989999999389312	0.989999999977654	-3.1150437146182e-08	1
5	117608377	C	G	0.32951987967978	0.65094613499336	0.674332466063621	0.496018679932215	8.10394078617706	0.00441691245411995
5	117609133	C	A	0.921459604334713	0.890235060301379	0.914220209885112	0.905285290525446	0.0425478618244353	0.836578971845945
5	117612080	G	A	0.99	0.9409133417367	0.99	0.964573111019611	2.43568785768373	0.118601859367506
5	117612705	C	T	0.473821247588794	0.967492226238484	0.824154496215724	0.729542814529333	4.77484851807098	0.0288783869682494
5	117614147	A	G	0.453405633744723	0.951900225603676	0.74879627882928	0.711625832327661	0.797850849700297	0.37173670789077
5	117614813	C	T	0.529764613456375	0.967171657898451	0.82422715775592	0.75634146247737	2.54755989250813	0.110464742681133
5	117615167	A	G	0.558771798506876	0.940707059655437	0.82463351844752	0.756614263781831	4.54331778756907	0.033047479454552
5	117615198	T	C	0.55173529678437	0.957848146490969	0.806239047022941	0.762101752932388	2.53517710501399	0.111334393817032
5	117616157	C	T	0.982691558446471	0.99	0.989999998183805	0.986477331171199	0.054268616051185	0.815795375861867
5	117621503	A	C	0.267410939709612	0.567305855354615	0.52853391537785	0.422756506013724	3.85678413110954	0.0495452064903716
5	117621560	T	C	0.99	0.989999999907127	0.99	0.989999999951892	7.07827859840404e-10	0.999978772253749
5	117621784	A	G	0.989999999632744	0.989999999736483	0.99	0.989999999686481	8.36771595167673e-08	0.999769195899607
5	117623348	A	G	0.985384354549836	0.989999999996769	0.984003292160136	0.987775258891347	0.0651385519646549	0.798551212348386
5	117623780	G	T	0.703606625936716	0.99	0.892601597117323	0.851958393701497	0.458061446656926	0.498531354889223
5	11763444	G	A	0.99	0.989999999842937	0.99	0.989999999918641	2.60499711620175e-08	0.999871221404856
5	117634630	A	C	0.99	0.99	0.99	0.99	0	1
5	117636851	A	G	0.979357773772993	0.989999999993671	0.986899037926877	0.984870446955304	0.019323777928715	0.889442253087803
5	117637565	T	C	0.987167757190284	0.989999999997714	0.987510349010173	0.988634858964533	0.00975116811542671	0.921338354132041
5	117642845	T	C	0.99	0.989999999906104	0.988261592513714	0.989999999951362	0.0233115027781424	0.878649806093016
5	117643028	A	G	0.986964189209017	0.99	0.985799307032698	0.988536739198746	0.0811010428248511	0.775810819948059
5	117643335	A	G	0.46154063239829	0.989999999999953	0.818644620946723	0.735282584815952	0.371061621294908	0.542426161542266
5	117649329	T	C	0.537837482421543	0.954313761359334	0.848056378716064	0.753572194911319	11.8489349924172	0.00057694332039615
5	117649475	A	G	0.351931572094797	0.731660867861039	0.633032517341462	0.54863134730171	4.62817178758438	0.0314510598870352
5	11765295	C	A	0.99	0.989999999983709	0.99	0.989999999991561	2.63463590042092e-09	0.999959045619212
5	117653253	A	G	0.99	0.984363238760238	0.99	0.987080157677803	0.369338377205558	0.543365130269758
5	117655845	T	C	0.989999995822359	0.989999999998361	0.99	0.989999997985528	2.7483527849427e-07	0.999581711156729
5	1176601	G	A	0.312027402159113	0.21818725688404	0.31933172487111	0.263418206906625	2.66818845210505	0.102372487516454
5	117662774	G	T	0.989999999999982	0.99	0.989999999999995	0.989999999999991	8.76555172023481e-13	0.999999252984368
5	117668399	G	T	0.99	0.989999999847882	0.99	0.989999999921203	2.56780159277916e-08	0.99987214409472
5	117670186	T	C	0.647252283518611	0.0857563932313678	0.30812847962551	0.356397412349819	0.128267647279839	0.720235006814693
5	117675855	A	G	0.594869600195686	0.274260660822243	0.246061815768008	0.428794169600243	13.4439071301319	0.000245803169077931
5	117675894	C	T	0.566586778520102	0.0605154678606423	0.20805362914006	0.304441839598502	6.60417006887288	0.0101740212887989
5	117676272	A	G	0.99	0.99	0.99	0.99	0	1
5	117676469	T	C	0.611255671767607	0.140401245695703	0.30228806556793	0.367353079062361	2.95720936614555	0.0854953812486051
5	117676709	C	T	0.481207714103072	0.0387442598616666	0.229793950571261	0.252011644806024	0.198403910447779	0.656012259648449
5	117678362	T	C	0.555829058702397	0.0556573097408778	0.20291120897639	0.29674009274033	6.77365561335267	0.00925131495580853
5	117678736	G	A	0.655828490378726	0.15308518644592	0.317539585430363	0.395407458941533	1.3730982133225	0.241280280275242
5	117679055	C	T	0.637581947891003	0.106678735207417	0.353138935369352	0.362574083720906	0.0339845264478188	0.853739734329549
5	117679209	G	A	0.571790129911179	0.0740996726139405	0.245231363668393	0.313986473031209	4.35445710294189	0.0369122225528924
5	11767926	G	A	0.988975078633212	0.989999999486557	0.989293158736205	0.989505987635244	0.000880180023538693	0.976331970087071
5	11767981	G	T	0.01	0.0100000000038492	0.0100000009060182	0.0100000000019939	-1.12809991515134e-07	1
5	117682408	A	G	0.989999999999967	0.989999999833643	0.99	0.989999999913811	2.85815978838175e-08	0.999865108895159
5	117683871	C	A	0.715546088453973	0.953138910684839	0.923693137215385	0.838619170369561	3.50525949933498	0.0611742612377013
5	117683923	A	C	0.967643448221539	0.895808464146008	0.932509596701102	0.930432926470414	0.0049012741255057	0.944186416416121
5	117686441	T	C	0.440991136063074	0.850101125304876	0.748373422075915	0.652910110490327	3.97638167427627	0.0461425829961065
5	117690833	T	G	0.606999342595333	0.826199958105083	0.732986283598365	0.720545261429383	0.103674344391921	0.747464053258001
5	117691238	A	G	0.431077982781008	0.989999999999952	0.615259505019285	0.720599587700421	0.744601119637467	0.388190950142681
5	117692343	T	C	0.44078737084116	0.788325276192254	0.426546995099803	0.620812005813027	4.71392405102587	0.0299192833532088
5	11769283	G	A	0.0107492009060194	0.0100000001610283	0.0113261762164058	0.010361114920114	0.0155897376718773	0.900635279664546
5	117695003	A	C	0.38772222080363	0.451503227833686	0.482946593677102	0.420760782445199	0.857137789224021	0.354540902390839
5	117698984	G	A	0.262654737149705	0.533890235526435	0.544899439532038	0.403154725308851	2.64734808200946	0.103722799645435
5	117699093	C	A	0.99	0.99	0.99	0.99	0	1
5	11770670	A	G	0.99	0.989999999973762	0.99	0.989999999986409	1.45105764261697e-09	0.999969606382484
5	117706786	A	G	0.880964639044139	0.829605796921239	0.818595224588378	0.854360758824476	1.30245664747495	0.253764975842377
5	11770890	G	T	0.99	0.99	0.989999999999987	0.99	-3.94183444894935e-12	1
5	117709638	T	C	0.900850869286715	0.99	0.833230253646023	0.947030118996196	3.52799618553705	0.0603406717459407
5	117711064	G	A	0.485407579490314	0.894595362228027	0.755969400239013	0.697366850948449	0.173787656160565	0.676767304517822
5	117711824	T	C	0.867888269577647	0.881191750338234	0.80058643655905	0.874779472611631	4.66852504714464	0.0307202997049679
5	117714620	G	A	0.910155005566652	0.748743503947735	0.874774214588496	0.826543847728053	0.53194457959559	0.465790463315512
5	117715695	T	C	0.923822313351636	0.99	0.933435180014389	0.958102355035489	1.9103052500853	0.166929354931549
5	117716589	A	C	0.819868905957356	0.853493609472131	0.769231615631744	0.83728650237801	4.68772345923299	0.0303788707621401
5	117717124	T	G	0.788113017559134	0.747561946970422	0.753200651960637	0.767107562994181	0.149646293750222	0.69887360202399
5	117730127	C	A	0.818845243034772	0.754713937341201	0.795582490008622	0.785625226685502	0.0917397685347116	0.761976942777393
5	11773398	G	A	0.0100000000276452	0.01	0.0143035210041922	0.010000000013325	0.0349521364581829	0.851695990158744
5	117737822	A	G	0.53809122268837	0.135832978844511	0.482575981736776	0.329721452377251	1.72627509129401	0.188887302700451
5	117740545	T	C	0.974571987433157	0.898091253673301	0.965650749841089	0.934954967345552	2.94345998039038	0.0862258513025995
5	117743476	T	C	0.99	0.97043800438789	0.99	0.979866886272927	1.73561191639459	0.187695787789378
5	117744740	C	T	0.988241439786351	0.982283320484322	0.99	0.9851551339879	0.340180178465249	0.559725237959762
5	117744871	T	C	0.414466848422044	0.176630633866709	0.347099897765102	0.29126768928238	1.50538606405189	0.219844484223554
5	117747508	C	T	0.395314000658974	0.425150428702162	0.42509161642262	0.410769270385345	0.0254436591269421	0.873266539456188
5	117748700	T	C	0.607602681583068	0.399832206401275	0.460785655837429	0.499977575438899	0.0830396998792305	0.773219598639714
5	117753296	C	T	0.552077127318625	0.358640998781678	0.44749744259786	0.451877212736486	0.00608035856974508	0.937846623841705
5	117754697	A	G	0.714545457390522	0.722309959171227	0.628050943654467	0.718567469312927	6.75107090610174	0.00936914333406602
5	117763178	A	C	0.874092296398079	0.864625689519756	0.99	0.869188594035108	9.53355465889421	0.00201748989366101
5	11776770	G	A	0.977208442272231	0.99	0.97264874783549	0.983834469175215	1.14371140916685	0.284869451863002
5	117770863	A	G	0.0960642272222468	0.161202494086929	0.137854448733372	0.129805849458152	0.0463867452480701	0.82947431794044
5	117771222	A	G	0.99	0.989999999999979	0.99	0.989999999999989	2.55962258401923e-13	0.999999596328556
5	11777971	G	A	0.99	0.99	0.989999999970124	0.99	-1.03704969751758e-09	1
5	117780062	G	A	0.99	0.99	0.99	0.99	0	1
5	117780864	G	A	0.989999999999975	0.989999998870942	0.99	0.989999999415136	2.39732496855332e-07	0.999609335904668
5	117783134	A	G	0.98999999440241	0.900129431418818	0.967694038716147	0.943447042776909	2.14094965799153	0.143413089125047
5	117790918	G	A	0.989999999355518	0.955035241033427	0.99	0.971888254544675	1.69495277863402	0.192949368603675
5	117793509	C	T	0.557038100233845	0.47796372965048	0.549659130207831	0.516077576271662	0.146431957463373	0.701968696501776
5	117794601	G	A	0.989999997638108	0.87319368160222	0.936160222955906	0.929494325931518	0.0416094187906915	0.838366104602093
5	117795324	A	G	0.405042482335885	0.266937362480708	0.326348469616069	0.333504030250903	0.0376213087139316	0.846205532919288
5	117795654	G	A	0.904322154996837	0.750503801634444	0.80149782961787	0.824644247955117	0.0690020326706029	0.792795398845972
5	117797157	T	C	0.92869722762818	0.844195827195281	0.941257422180177	0.884925502203938	8.24025772404876	0.00409713144010038
5	117797172	C	A	0.989999999999964	0.99	0.989999999999996	0.989999999999983	5.74634094895336e-12	0.99999808734889
5	117797202	G	A	0.968164693209218	0.870257499824535	0.937997855531447	0.917448767035952	1.25195418235448	0.263179567025795
5	117799448	T	G	0.982882093478412	0.874855395236868	0.931376706748292	0.926924263789292	0.0431380955974453	0.835465462903086
5	117799684	A	C	0.986667469125771	0.814373664718926	0.949384389601968	0.897419278443025	6.44302494670049	0.0111388810950559
5	117799807	T	C	0.736980322775198	0.710756820374524	0.726848677152585	0.723396548531649	0.0100787147195542	0.920032483966124
5	117804867	G	A	0.945963351184824	0.985718366817966	0.957708892767058	0.966556449282791	0.299481146562187	0.58420787821422
5	117805530	A	G	0.989999999931143	0.99	0.98999999977957	0.989999999966811	-8.9647572662916e-09	1
5	117806845	A	G	0.99	0.99	0.989999999999948	0.99	-1.47638591898556e-11	1
5	117809709	G	A	0.989999999999955	0.989999999979133	0.989999999999985	0.989999999989169	4.02047934251708e-09	0.999949408334279
5	117810106	A	G	0.72052752357074	0.588104377197058	0.679179167506228	0.651932333749173	0.229988286459493	0.63153251403948
5	117810761	G	A	0.916924244178053	0.948571284945196	0.910945933362878	0.933317411295433	0.30522574171309	0.580624745838649
5	117812479	T	C	0.786768332669339	0.519668603288006	0.623144613016303	0.648410672849809	0.346018107340832	0.556375884364598
5	117813770	T	C	0.99	0.989999999930504	0.989999999999996	0.989999999964001	9.2096727984659e-09	0.999923429380422
5	117814294	G	A	0.889926826780463	0.813750450053027	0.878101970564854	0.850467463635651	0.789496607730488	0.374252383666962
5	117825449	A	C	0.55608135159399	0.699442431325949	0.707684721867173	0.630342390895145	4.45173112834682	0.034865885801307
5	117825588	G	A	0.664275010440805	0.811644407597043	0.788281466964948	0.740612358167736	2.45417222494419	0.117212945835376
5	11782642	T	C	0.0112158894977867	0.01	0.0290986456684241	0.0105860587379332	1.21730649996912	0.269889900883779
5	117827622	T	C	0.99	0.99	0.99	0.99	0	1
5	117830130	G	A	0.550964829458841	0.698525711101198	0.702286328608579	0.627401366149582	4.62798462490204	0.0314544911544723
5	117831913	G	A	0.667364082735644	0.848811236671883	0.781317944929541	0.761353708474616	0.483908696357605	0.48665715189678
5	117833397	C	T	0.454577734110956	0.436097120672412	0.540442425834312	0.44500477634979	4.66406407250829	0.030800205981998
5	117833501	T	G	0.88768215589603	0.651364385168228	0.773932348240612	0.765269550659029	0.0503247249426012	0.822499188573827
5	117839944	A	G	0.854475734272308	0.961774531727914	0.860624619861501	0.910056511354312	2.12806037419273	0.144623660325332
5	117841531	G	A	0.989999998949031	0.99	0.99	0.989999999493433	4.82893111358566e-08	0.999824666233234
5	117843869	G	A	0.920311705946359	0.726382063016685	0.802439299776462	0.819856150908788	0.0997364846862034	0.752146092140592
5	117845831	A	G	0.989999999977393	0.989999999999611	0.989999999760713	0.989999999988902	-9.41049465961019e-09	1
5	117846644	T	C	0.705167377223471	0.951518495945396	0.849774689184934	0.832777256721428	0.190612496370675	0.662407330334819
5	117855572	G	A	0.99	0.989999999734579	0.99	0.989999999862512	4.65897015263358e-08	0.999827779430033
5	11786122	G	A	0.968200396107041	0.909081110436716	0.952324946979946	0.937576606129812	0.521749350681009	0.470096411296066
5	117861396	A	G	0.83615644642191	0.83623799353426	0.809022438842119	0.836198687826107	0.215845368870727	0.642223937987586
5	117861849	G	T	0.258711980395163	0.50599407602492	0.40954158514814	0.386804105931377	0.410405854639024	0.521763581440468
5	117862556	C	T	0.946354513479587	0.989999999994787	0.976872820414102	0.968962875494461	0.0620097574571361	0.803347179215464
5	117863779	T	C	0.801883753242519	0.830317522269149	0.821697617818698	0.816612445598314	0.0315261622434694	0.859071617897389
5	117864625	C	T	0.727285280192195	0.860254200368817	0.794870157220782	0.796163180843685	0.00094014012667536	0.975539332124324
5	117864993	T	C	0.901052994309011	0.899570970188134	0.906859473752884	0.900285305814396	0.100806825494712	0.750863551901633
5	117865337	T	<*>	0.98999999998064	0.99	0.989999999687569	0.989999999990668	-1.09910449171609e-08	1
5	117866057	C	T	0.411752821226716	0.683267257344182	0.595375106653385	0.552397299135563	1.70766841246118	0.191288161715986
5	117866684	T	C	0.768985969719586	0.879115792470494	0.799343672188672	0.826033217904556	0.775414112144764	0.378547347081798
5	117867191	C	T	0.347439213996628	0.395839420645745	0.556165256528444	0.372510521040871	6.2144841548372	0.0126709267307556
5	117869174	C	T	0.410887657015661	0.712618043594509	0.567335694903259	0.567183997263504	1.29180994975802e-05	0.997132268815036
5	117869445	G	A	0.819700897171189	0.88838274994158	0.877793904308179	0.855278096906251	0.217272366932106	0.641126143651836
5	117870196	A	C	0.812649530982367	0.839915868531702	0.828782035077254	0.826773493832922	0.00619589715244507	0.937260092684683
5	117870373	C	T	0.810351710635134	0.859754548760149	0.83036257226412	0.835942380783892	0.0534077304601418	0.817236240338203
5	117870746	G	A	0.818430936263255	0.87254570034961	0.845333314396602	0.846462384059987	0.00119762179837382	0.972393380608708
5	117871323	A	G	0.605226624699402	0.683655077548698	0.751660291551528	0.645852563275337	3.28281331997275	0.0700088268238299
5	117872565	C	T	0.846469775050808	0.714670012736632	0.867558834301717	0.778197498172065	1.09287403859604	0.29583529106394
5	117873048	T	C	0.736411597411069	0.864136694709205	0.711704652021575	0.802573197811503	1.55593667083831	0.212261162956334
5	117873144	G	A	0.931942768581261	0.809039564611588	0.853661150536053	0.868278908924971	0.0775057816738557	0.780706392444132
5	117873470	A	G	0.801966013138918	0.829952897830884	0.822485333877439	0.816463219409356	0.0469291670972182	0.828495606575323
5	11788145	T	C	0.99	0.989999999999953	0.99	0.989999999999976	3.52760963714312e-13	0.999999526106969
5	117881520	A	C	0.829612936996981	0.844655823149407	0.715763569542885	0.837405152023937	1.71029965636289	0.190946496236249
5	117881668	A	G	0.778462477240034	0.898450914563673	0.785560987029284	0.840616487773679	3.28804531723373	0.0697860552200986
5	117881975	C	T	0.741247371719566	0.857624159201894	0.77733377813078	0.801530547635412	0.230565354868381	0.631104942906181
5	117883973	C	A	0.600473643683307	0.632167184917545	0.556681537273738	0.616890898042642	1.1514411092003	0.283247678109833
5	117884766	A	C	0.718206675713619	0.534043323402019	0.750624152925596	0.62281005921621	3.23181055171361	0.0722208015498398
5	117886025	T	C	0.804313802872044	0.919231954492164	0.792711779003735	0.863841405411266	2.76811802972003	0.0961591573284722
5	117887009	G	A	0.782590714223444	0.811143912652673	0.778972314201737	0.797381271009785	0.315674982557131	0.574218489192736
5	117888096	C	T	0.989999999999986	0.989999999930831	0.99	0.989999999964163	1.4600420667477e-08	0.999903589853042
5	117888485	C	T	0.774376616961233	0.822990541294222	0.768409615117482	0.799558629765721	0.974522206880538	0.323554937253825
5	117892157	A	G	0.944904775822112	0.905280099326044	0.976195712289457	0.924379193397149	4.77754734416579	0.0288331591480988
5	117892712	G	A	0.974955944530546	0.99	0.980045066540144	0.982748765263723	0.0189367873800732	0.890547861331709
5	117893138	G	A	0.757247142220555	0.803752514368158	0.743548445130771	0.781336924993013	1.49622159208654	0.22125364819312
5	117895058	T	C	0.444259761723323	0.5	0.444989524844426	0.473133205150642	0.0203205957559147	0.886645329936763
5	117895905	A	G	0.795148199808013	0.861404160930193	0.825971550165166	0.829468787669303	0.0106070801705291	0.917970367886609
5	117897753	T	C	0.99	0.99	0.99	0.99	0	1
5	117901357	T	G	0.673088994759546	0.812400490594573	0.720060598386974	0.74525234960209	0.556326466983525	0.455744163160241
5	117901828	A	G	0.584251575978231	0.735910893526445	0.695071790346313	0.662811102468206	0.210616817916758	0.646284377490626
5	117901877	G	A	0.894485791233962	0.926728942175569	0.940406415451438	0.911187743421715	1.91331738325549	0.166595223535299
5	117902629	G	C	0.682982607848662	0.794614307088631	0.722977881019392	0.740807828054966	0.256610104532934	0.612458682312936
5	11790612	G	T	0.0100000012494661	0.01	0.010000003261581	0.0100000006022427	-2.27138513483746e-07	1
5	117906841	C	T	0.99	0.98999999965811	0.99	0.989999999822901	6.57130196446288e-08	0.999795465878907
5	117906849	G	A	0.74821451458696	0.888939231947948	0.821430641733513	0.821109918179952	0.000117879424303521	0.99133735469854
5	117907292	C	A	0.646868050594504	0.789904477684912	0.762968758223709	0.720960919827335	0.631407163130911	0.426839626608309
5	117910620	G	A	0.644708470615735	0.781415605345101	0.671294951473608	0.715522766405546	1.10567597571343	0.293023830639083
5	117913399	T	C	0.99	0.98337319003241	0.969776570818309	0.986567312436789	3.27082403932819	0.0705221916158247
5	117913945	C	T	0.968047007485726	0.976241639219526	0.959197358094995	0.972291826723834	0.699531072815173	0.402941305439344
5	117914732	G	A	0.989999999999995	0.98999999990869	0.989999999999978	0.989999999952699	1.08697548466658e-08	0.999916814058693
5	117915528	G	A	0.596701960395832	0.727517480073789	0.657646565283225	0.664464399589014	0.0304793674272635	0.861406984418523
5	117915719	A	G	0.968174923640243	0.989999999997384	0.926140985783497	0.979480313193242	1.98724499795879	0.158629237365439
5	117915816	G	A	0.99	0.99	0.968587881864717	0.99	4.55623656337283	0.0327990712137974
5	117916235	G	T	0.6179941374102	0.77403462615033	0.66339170437144	0.698823110577587	0.506263887626318	0.476760678664682
5	117918187	C	T	0.610812926405528	0.631211373512725	0.660494993991246	0.621379322007056	0.563850911206865	0.45271279978871
5	117919968	T	C	0.99	0.99	0.99	0.99	0	1
5	117920014	G	T	0.989999986450641	0.989999999976362	0.977824609702321	0.989999993456965	1.49050561470409	0.222138027443919
5	117921244	G	A	0.711045700971819	0.741386878854162	0.870909773632145	0.726762431114873	3.59345269044308	0.0580076055340372
5	117921731	A	G	0.690050597721326	0.803806938218828	0.714474816639544	0.748976382099032	0.488296522573368	0.484688172285833
5	117924626	G	A	0.989578293519848	0.969361655192511	0.974424158024645	0.979106074866287	0.149473168916797	0.699039326110311
5	117924955	C	T	0.99	0.989999999929665	0.966365786920112	0.989999999963567	7.12496718576068	0.00760178060174707
5	117927662	G	A	0.950337584715515	0.987658268253911	0.976313116945846	0.969669698788404	0.302749464891956	0.582163865418836
5	117928101	G	A	0.274348609165581	0.394520988903307	0.273376806713879	0.336597901869723	3.14552021747368	0.076135718968174
5	117928216	G	A	0.989999995643302	0.99	0.99	0.989999997900072	2.01945764704333e-07	0.999641443647243
5	117928253	A	G	0.654019180884139	0.81362570724404	0.892289034288246	0.736695361538568	2.39617930341459	0.121631994062065
5	117928723	G	A	0.99	0.989999999962272	0.99	0.989999999980457	3.40016409349417e-09	0.999953474612428
5	117929951	A	C	0.661671594571701	0.878534860674509	0.746640953690103	0.774006766412956	0.577911822628866	0.447131985742061
5	117929972	G	T	0.969122360243274	0.99	0.99	0.979936977637258	1.9469404718349	0.162916925866838
5	117931616	A	G	0.878339970677246	0.623061775269098	0.764710801549304	0.746105865455825	0.346522100965809	0.556088517923873
5	117931730	G	A	0.38190569601736	0.435461204916327	0.357868380783985	0.409647449627025	1.46104186143916	0.226764422445156
5	117932532	A	G	0.686434125525475	0.854915998639471	0.747286308374719	0.773707735798524	0.767223080301943	0.38107748791151
5	117932939	T	C	0.65330174360616	0.924492507628093	0.769049545662267	0.793778559369521	0.459493522971273	0.49786077102897
5	117934885	T	C	0.99	0.98999999998432	0.99	0.989999999991878	1.07654325589384e-09	0.999973820834195
5	117935041	T	C	0.922308225005458	0.977464912137959	0.971261383487317	0.950879388940094	1.16106747436584	0.281244265629822
5	117937429	T	C	0.887292358702583	0.693182877154491	0.791887969133146	0.786743647260671	0.0361661778241254	0.849172727552806
5	117937971	G	A	0.320857124476543	0.374930002436058	0.288014318945628	0.348866875259572	2.19154197456314	0.138770330193996
5	117940573	C	T	0.233139434623487	0.31438770332583	0.228352264599812	0.275226037811301	0.899406960208127	0.342940776680153
5	117940766	G	A	0.775026120884026	0.886047485831661	0.814325104129991	0.832535187926901	0.249844297804914	0.617184733484622
5	117941500	G	T	0.716786553223041	0.885853554132441	0.76608916494132	0.80436325969411	1.01680433725101	0.313278230471808
5	117941588	G	A	0.885749593599857	0.607782728931745	0.777966767900513	0.741762757701775	1.32081970364356	0.25044499249785
5	117941671	C	T	0.99	0.98999999943058	0.99	0.989999999705041	1.2233949726447e-07	0.999720923416023
5	117943259	C	T	0.725662647004474	0.857251626641938	0.769838610540267	0.793825738456681	0.617419695922172	0.432007762292223
5	117943407	G	T	0.698614019757929	0.859421550732608	0.794280888894385	0.781912320802812	0.129869572462852	0.718567308968235
5	117943909	C	T	0.733004991668154	0.82666639420836	0.773594814063731	0.781521598183981	0.0351319517900385	0.851319431055312
5	11794482	A	G	0.989999998206969	0.99	0.987659797765247	0.989999999135759	0.0272176872458462	0.868961425218419
5	117946207	G	A	0.828233628596739	0.406587911796931	0.619258212115032	0.609821147294439	0.00453365412609679	0.946317071899078
5	117947108	C	T	0.947160726797419	0.73834906912228	0.812914555011281	0.838996288121697	0.277015598865308	0.598664004164486
5	117947353	T	C	0.884616347499431	0.616082753134715	0.765624187981211	0.745515945618508	0.0780463196658383	0.779962645520287
5	117949113	T	C	0.360514310294485	0.427437717348599	0.356484458531295	0.395180635148516	1.41445977303613	0.234317454128724
5	117949865	A	G	0.302179308902155	0.183361717205865	0.208835088492372	0.240631796403477	0.514351579852246	0.473261133885387
5	117950320	C	A	0.99	0.989999999981308	0.979822491909874	0.989999999990317	0.471136717675125	0.492464689584426
5	117950885	A	G	0.360082847822916	0.445420857612171	0.352959385413472	0.40428793689375	1.37146071624094	0.241561070941772
5	117951097	C	T	0.989999999999972	0.989999999626932	0.99	0.989999999806737	5.59770677590697e-08	0.999811224717005
5	117951540	T	C	0.189188191335764	0.191591484172744	0.148423479999072	0.190433097025319	0.851277758640366	0.356191117218932
5	117952119	G	A	0.245894730029435	0.331770445616448	0.233100180805466	0.290378350703507	2.29695444403956	0.129627949096814
5	117953183	A	C	0.247534775438458	0.369403391017876	0.174012485578099	0.310662718308597	5.78525712768246	0.0161611337275853
5	117955311	T	C	0.270224056421927	0.420225468554284	0.309217181039214	0.347924787906488	0.29215909233598	0.588840243809259
5	117955570	C	T	0.28620646846228	0.472044003599005	0.376601340306772	0.382470311663103	0.0198270313267225	0.888021234524148
5	117955762	T	C	0.989999998338476	0.989999999992069	0.968619658311391	0.989999999195037	0.902249965376637	0.342179128335025
5	117955915	A	G	0.322384237710431	0.492254874417611	0.383457817629552	0.41037722752475	0.226678575901023	0.63399762623578
5	11795809	G	A	0.0377586924002605	0.0805243327701754	0.0364591961973343	0.0599112941118764	0.213416694087518	0.644102513469383
5	117963002	A	G	0.99	0.989999999991177	0.99	0.98999999999543	3.84924615433991e-10	0.999984345907212
5	117967296	A	C	0.917822875858034	0.899648088296248	0.920995674756876	0.908408335901029	0.266315143822548	0.605814385037235
5	117967472	C	T	0.929430858786886	0.845897765224731	0.923341928921669	0.88616071632169	3.64792122529249	0.0561392393685097
5	117967517	C	T	0.54484990716495	0.819426292437752	0.656357116069283	0.687080474736262	1.03685106260057	0.308554963992684
5	117967649	C	T	0.768627523697752	0.849419081004077	0.84007441074125	0.810477550382428	0.659437978145713	0.416758428250558
5	117968633	C	T	0.859809961474187	0.989999999976746	0.8953368568954	0.927248401418512	1.60263571456065	0.205530091168225
5	117972827	T	C	0.99	0.989999999959259	0.99	0.989999999978896	4.48514133322409e-09	0.999946564715306
5	117982046	C	T	0.570806342053036	0.464397511902936	0.547881426728463	0.515686568035284	0.474382942206741	0.49097769038787
5	117983612	C	A	0.439598867020026	0.115238233125811	0.272909865342204	0.271580058662822	0.0011828855271362	0.972563683307709
5	117984304	T	C	0.793651958795362	0.596675908197431	0.707482713566637	0.691618364585634	0.236726617832287	0.626580385039868
5	117986490	T	C	0.713458245175229	0.787476238843718	0.528128191660851	0.751799565895506	18.2560193568414	1.93114722393938e-05
5	11799418	G	A	0.0100000000276452	0.01	0.010000000091253	0.010000000013325	-3.43273593724516e-09	1
5	117996182	G	A	0.957684457071601	0.989999999999277	0.820639108110743	0.974423908308137	11.9070376471258	0.000559222621663622
5	117998261	G	A	0.813036915173541	0.85244847222114	0.830798690943311	0.833452101724197	0.00738528224562681	0.931515970002209
5	117999790	G	A	0.830084599831887	0.92283446116935	0.829443054349033	0.878129028004693	0.900119119496646	0.34274977284458
5	118004334	A	<*>	0.99	0.99	0.989999999962976	0.99	-1.97654674885575e-09	1
5	118011054	C	T	0.714670011123907	NA	0.714969582492219	NA	NA	NA
5	118012200	T	C	0.703600385104328	0.904449087788288	0.781512799519461	0.80764001309462	0.336626766581883	0.561782817920346
5	118012830	A	G	0.427551245276658	0.41197417674957	0.437055556320158	0.419482323779627	0.0574488955021677	0.810574470319822
5	118014946	T	C	0.793805146557573	0.871035753275102	0.801937889726804	0.833810600837253	0.746721198424629	0.387516308372454
5	118015506	C	T	0.823853684540092	0.640707044342103	0.708046455770662	0.728983724917533	0.208431772334662	0.647999351150163
5	118015605	G	T	0.848636412425155	0.86961739533079	0.815414589273116	0.859504561570274	1.37272279940214	0.241344619466546
5	11801614	A	G	0.989999999732419	0.989999999999014	0.98999999762961	0.989999999870515	-2.05485209089863e-07	1
5	118020617	T	C	0.561771770939712	0.521948040664833	0.525235339393575	0.541143078657325	0.111275250949816	0.738696925698172
5	118020706	T	C	0.62092340010258	0.52524635733004	0.53001210568563	0.571362691946404	1.51168491913807	0.218882162586323
5	118025691	G	A	0.82106310465189	0.886230457407979	0.820987513701505	0.854819793379544	1.25739362861233	0.262145018303556
5	118026065	G	T	0.795504772092357	0.642840057297974	0.745075801049285	0.716424449828867	0.539941714159623	0.462456882993646
5	118032245	T	C	0.798743046740472	0.917594348801744	0.845221084355356	0.860308021208211	0.4036610931008	0.525204547193237
5	118034064	G	A	0.989999999999994	0.99	0.989103410860526	0.989999999999997	0.0135999130360012	0.90716224608629
5	118034659	A	G	0.99	0.99	0.99	0.99	0	1
5	118035793	C	T	0.731885005816757	0.581178311314883	0.642656326352796	0.653818938064786	0.0347213988955742	0.852180659269435
5	11803615	G	A	0.0100000065150425	0.0267075085898515	0.0128557823694195	0.0186544925897936	0.212318614731008	0.644956135764411
5	118041568	C	T	0.693707084393585	0.838264366131651	0.747013553793603	0.768587756333903	0.418620971608893	0.517625955857384
5	118043996	T	C	0.78148160354713	0.722991566052134	0.718404484654793	0.751183764124722	0.480596018087733	0.488152468901908
5	118044833	C	G	0.76339654067567	0.5	0.591599602040173	0.626957132605673	0.037022122184674	0.847420013535412
5	118049776	G	A	0.849938694583041	0.556525639280375	0.826687846385684	0.69795073193626	1.21968307655069	0.269422857333584
5	11805252	C	T	0.0380933945254884	0.0415036648696999	0.01629799543745	0.0398599145637899	1.62579594782977	0.20228551550025
5	11805354	G	A	0.99	0.989999999996684	0.99	0.989999999998282	8.51646839856006e-11	0.999992636745167
5	11805547	G	A	0.989999999999993	0.977821674785294	0.985416912633956	0.983691627538779	0.0272684776632136	0.868840324139364
5	118058065	C	T	0.466390896754255	0.502533506744915	0.514174952735269	0.485112768729417	0.688189603964713	0.406780846935229
5	118058631	A	G	0.334548525461221	0.0868906084074238	0.318624059223816	0.206261724427354	7.2614735744301	0.00704494624815632
5	118058726	T	G	0.774720461669878	0.572912632952392	0.694469583891226	0.67018400639422	0.300930261542769	0.58329981728326
5	118059108	T	C	0.99	0.989999999469561	0.99	0.989999999725232	1.08534724191022e-07	0.99973714005838
5	118059207	G	A	0.99	0.989999999865589	0.99	0.989999999930375	2.12813856697318e-08	0.999883603475977
5	118059370	T	G	0.989999999999986	0.99	0.987414990257359	0.989999999999993	0.0912518928918721	0.762591625340267
5	118060584	G	A	0.989999998673994	0.98999999997254	0.989999996583805	0.989999999346641	-8.52696894661328e-08	1
5	118060629	G	A	0.99	0.99	0.99	0.99	0	1
5	118060890	A	G	0.799904523824335	0.80121186292504	0.801362286330102	0.8005817254785	0.00044929426224578	0.98308885638719
5	118062597	A	G	0.883628807618282	NA	0.399832205881298	NA	NA	NA
5	118064044	A	G	0.99	0.99	0.99	0.99	0	1
5	118064125	G	A	0.808214124467106	0.775898938741878	0.831703964102914	0.791474858261438	0.733594785925375	0.39172045433516
5	118070512	A	G	0.143224373046215	0.224765998366698	0.186403708711109	0.185462934962225	7.63656627702011e-05	0.99302757909021
5	118073157	C	T	0.989999999968887	0.99	0.989999999938902	0.989999999985004	-1.01350818187259e-09	1
5	118074236	A	G	0.0683694253106918	0.01	0.161928324013017	0.0381340629997535	2.48604552417708	0.114859998061399
5	118076037	T	G	0.99	0.99	0.99	0.99	0	1
5	11808151	G	T	0.99	0.97704434110014	0.99	0.983288968689872	1.10667649612438	0.29280554721248
5	118085428	G	T	0.846542902560177	0.84126119086601	0.909956077116285	0.843806975902598	2.04330263149934	0.152877414892396
5	118085674	T	C	0.820883734864489	0.914670172369367	0.865632170621355	0.869465109492016	0.00365812285791779	0.951771418807342
5	118085759	A	C	0.847275110622981	0.782413564863881	0.822679545592628	0.813676829919767	0.096913490668368	0.755565485241883
5	118086863	A	G	0.123213441520741	0.0889718940768785	0.23900239295487	0.10547631994482	4.43819766149657	0.0351433293040059
5	118087436	C	A	0.294378683470561	0.327873496274666	0.418358020739144	0.311728996503087	6.29455442587503	0.0121109457316811
5	118088385	C	T	0.218424341474255	0.124635632313715	0.303078897727956	0.169841790129095	9.3701057327378	0.0022055279765861
5	118088544	G	A	0.989999999419666	0.989999999996044	0.989999997114637	0.98999999971823	-2.16230794114344e-07	1
5	118089798	A	G	0.966401110017605	0.861820049970889	0.898545754015394	0.912228120913406	0.376202208027335	0.53964279140579
5	118089868	C	A	0.99	0.965132007416088	0.960994381633536	0.977118379841534	1.51396757341865	0.21853466665727
5	11809106	A	G	0.98708352912402	0.99	0.99	0.988594261037778	0.125653919075529	0.7229814636632
5	118094406	C	T	0.975172882567053	0.858029864437211	0.907614670612648	0.914492799175795	0.11331281397042	0.73640361308562
5	118094523	A	G	0.393121893716638	0.712926391089933	0.54738777392634	0.558780623356005	0.0755469787964818	0.783425253941528
5	11809900	A	G	0.988274024724936	0.989999999879942	0.989999999999999	0.989168079855229	0.124419585720423	0.72428966245041
5	118103870	C	T	0.159525821100934	0.129921866473704	0.217202888004105	0.144190972604029	5.22377220799147	0.0222801701658623
5	118103902	C	G	0.983427885931107	0.989999999869312	0.971458299467173	0.986832240951097	2.80289228283791	0.0940944302777736
5	118105129	T	C	0.155353137995173	0.138351114925031	0.200597114792123	0.14654609004484	1.23255765998652	0.266910210139084
5	118108155	G	A	0.965969337797366	0.887323408160906	0.913679972272907	0.92523074624568	0.255187017539257	0.613446189868949
5	118109263	A	C	0.972916560166401	0.989999999995348	0.99	0.981765781997796	0.263126862188631	0.607980050996044
5	118111104	G	A	0.989999999479892	0.989999999777567	0.99	0.989999999634087	2.12923092332199e-08	0.999883573607112
5	11811250	A	G	0.0274033202380456	0.0337402309922579	0.0164787267706133	0.0306858400087276	1.60754233793118	0.204837618009713
5	11811252	G	A	0.01	0.0100000007377048	0.0100000000000393	0.0100000003821311	1.71837411415127e-07	0.999669250718106
5	11811313	C	T	0.0104573039474455	0.0153116046969703	0.01	0.0129718317356994	0.327951179075944	0.566868005809428
5	11811389	G	A	0.99	0.98999999962858	0.988526950392772	0.989999999807604	0.039288311045622	0.842878579213312
5	11811571	T	C	0.01	0.0100000000005078	0.0416783977339608	0.0100000000002631	0.882262614430146	0.347582715634415
5	11811800	A	G	0.01	0.01	0.0100000000495726	0.01	-2.11761948183079e-09	1
5	118118600	G	A	0.725008114716269	0.99	0.845375044548242	0.862273911293242	0.0264124013437416	0.870897225516362
5	118119623	C	T	0.98445792437055	0.99	0.984151990353146	0.987328719546605	0.142189142996729	0.706114334440361
5	118121871	A	G	0.299871455884926	0.154215708277865	0.279618422987331	0.224421778624468	0.145390622320112	0.702979746591717
5	118122504	G	A	0.898241048839156	0.82350442760913	0.839551509101163	0.859527479042002	0.691137400820138	0.405777777793822
5	118125881	C	A	0.99	0.989999999988626	0.99	0.989999999994108	5.84168081825367e-10	0.999980715473788
5	118126087	A	C	0.939532933380053	0.851817264804315	0.867429516949316	0.894096217057821	1.32400172862339	0.249875126393633
5	11812630	C	T	0.99	0.99	0.989999999999987	0.99	-2.56604710351386e-12	1
5	118126746	T	C	0.268743034243686	0.287164777350481	0.334069385844215	0.278285497173006	3.04930166392285	0.0807718666230168
5	11812790	T	G	0.99	0.989999999988413	0.99	0.989999999993998	4.90694770481638e-10	0.999982325555368
5	118127925	A	G	0.936510816571373	0.889029154707995	0.879008428207889	0.911915315726143	1.96153364822551	0.161349392494214
5	118128808	A	G	0.955940699261597	0.99	0.968741918966867	0.97358341704409	0.0703581489936584	0.790816027843638
5	118129948	C	T	0.0852041829179282	0.0582720427072122	0.156905950233969	0.0712533342887773	6.93676813827055	0.00844415475051817
5	118133786	A	G	0.205694044639354	0.178178528946602	0.218265012552303	0.191441007510509	0.594141260060687	0.440822172424848
5	118134414	A	C	0.953641350474834	0.989999999999981	0.858879533941014	0.97247513092886	13.0683617534222	0.000300325693881457
5	118136423	C	A	0.978094275296219	0.989999999977037	0.98487029670244	0.984261440680883	0.00188163782333118	0.965400334652393
5	118154368	T	C	0.0899154376644695	0.0387986079218436	0.0465870538935908	0.0634369198577893	0.40293610962379	0.525576810041656
5	1181556	T	G	0.01	0.212325621938252	0.148679416099848	0.114804672164015	1.43707810921501	0.230612751697278
5	118159037	T	C	0.83387908612125	0.989999999984349	0.931196238832456	0.914749719502335	0.200862226258611	0.654025780144364
5	118159871	C	T	0.942796672333391	0.837531886155353	0.912774068482615	0.888269513093167	1.38949639327815	0.238490165145023
5	118159935	A	C	0.971653168207211	0.977795279827243	0.973553141982444	0.974834782026387	0.00943460236289328	0.922621662948971
5	118161076	T	C	0.847774350406294	0.838481891413899	0.711983898349555	0.842960856648233	8.66411754231558	0.0032453712816159
5	118163	T	C	0.82283188883943	0.9410635955577	0.827659109708898	0.884075912919494	4.11608496981123	0.0424772708518387
5	11816315	T	C	0.99	0.99	0.99	0.99	0	1
5	118164075	G	A	0.805413256895377	0.737892667133481	0.72899111076642	0.770437591398715	0.499589079878141	0.479680732575948
5	118166692	C	A	0.819376891402076	0.606965399857162	0.717155990193205	0.709347738781811	0.0233244404267621	0.878616397621688
5	118167525	A	G	0.804768544271438	0.602635784494122	0.699543135548285	0.700063774706788	0.000209415148383645	0.988454069189029
5	118167651	T	A	0.783546437637287	0.711310917501875	0.722536857549136	0.746128438207144	0.591158697718167	0.441971406968194
5	118169894	T	C	0.975287419651941	0.989999999829351	0.97735689006921	0.982908536183839	0.243170584074366	0.621925471944674
5	118170135	C	T	0.908419528172087	0.989999999403423	0.967581071775524	0.950678212269919	1.54838009271611	0.213374742457686
5	118177236	G	A	0.981737394098854	0.989999999923469	0.984097739520101	0.986017423916005	0.037605803434926	0.846236833311274
5	118178146	C	T	0.711830426118426	0.504776636492323	0.633462925186768	0.604576563092105	0.276242961840562	0.599174353262038
5	118179160	G	A	0.801019386924901	0.858272363209478	0.601214351821325	0.830676428640312	7.78516429788514	0.00526770000486829
5	118179412	A	G	0.99	0.99	0.989999999949006	0.99	-1.48856296890524e-09	1
5	118191798	G	A	0.794707904038502	0.703012825160967	0.796772400821602	0.747209853179939	0.703463855621321	0.401622230611417
5	118192005	C	<*>	0.99	0.99	0.989999999995739	0.99	-5.61309876506868e-11	1
5	118195109	A	C	0.99	0.577771890240751	0.666997076784936	0.776465839144709	0.132117233762047	0.716246840171825
5	118201580	C	T	0.99	0.99	0.99	0.99	0	1
5	118210835	T	C	0.93636145333936	0.708752649169945	0.853696391321645	0.818460092779603	1.22117874307517	0.269129447218072
5	118216057	T	C	0.935706202175167	0.838979587907843	0.906776952917757	0.885601815984693	0.295259411788873	0.586869721321134
5	118216272	A	G	0.88700555142751	0.99	0.914002608783257	0.94035667578806	0.43794744367241	0.508114804181977
5	118216318	C	T	0.926519316088116	0.703674416195756	0.879581847559205	0.811085657943874	0.975946777566063	0.323201534344627
5	118217474	C	T	0.93028419983377	0.794554783940732	0.856170478745251	0.859976362401176	0.0193503567767351	0.889366734832163
5	118218032	C	T	0.939613366644337	0.937122311044501	0.96021578965759	0.938322999843622	1.38323543934855	0.239550802244055
5	118221589	G	A	0.945042834701625	0.953979573289296	0.939089275983152	0.949672065290039	0.338849002955064	0.560494353826459
5	118225565	A	G	0.771625873908837	0.745171713717432	0.685056799907479	0.757922618929689	3.05403714998724	0.0805367168870878
5	118225616	C	T	0.935433272636348	0.883333236070372	0.88520855167204	0.908445453695172	0.433952872466498	0.51005568104127
5	11822833	A	G	0.981624929009674	0.981175318305538	0.989197437488523	0.981392030664931	0.718895958071501	0.396506293843871
5	118230640	G	A	0.951233640479559	0.954696790147679	0.947046619784092	0.953027552007645	0.130623721866886	0.717786217347629
5	118235890	G	A	0.99	0.99	0.989999998321821	0.99	-1.54643379478288e-07	1
5	118241854	A	G	0.781409388798637	0.913316013465424	0.825251216772865	0.849737020376032	0.202582470456886	0.652644375723077
5	118245193	T	C	0.704320665263109	0.591994761472744	0.68067150311799	0.6461358470997	0.997842189883322	0.317833198674091
5	118254283	G	A	0.99	0.99	0.989999999999948	0.99	-1.6650474182913e-11	1
5	118256892	A	G	0.971316037056135	0.982091295848483	0.974396881020122	0.976897621110571	0.0461631970766841	0.829879415804728
5	118257434	G	A	0.679653362799047	0.880448116276501	0.68927952078932	0.783665045100368	2.49008086730311	0.11456583784159
5	118260788	A	C	0.979902309994769	0.832557798750943	0.911695458407799	0.903577853170467	0.0362251930861093	0.849051196783733
5	118264866	C	A	0.958760478480717	0.897409025304707	0.902404946796127	0.926980425735544	1.2817754115976	0.257569188381533
5	118273911	A	<*>	0.989999999841643	0.99	0.989999999530653	0.989999999923672	-3.28662844936821e-08	1
5	118275869	T	G	0.951722340480296	0.816491646560202	0.889752880368199	0.881672841029687	0.0640271451359535	0.800240504401625
5	11828036	G	T	0.99	0.99	0.972163809713277	0.99	0.247705505304441	0.618695355618
5	118285396	G	A	0.424234577205237	0.524098751245696	0.422467391415855	0.475964219358195	1.22657265799729	0.268074611370391
5	118299187	T	C	0.989999999999967	0.8467124236992	0.895411340366221	0.91577703547617	0.856002296783197	0.354859843936191
5	118299216	C	T	0.572351447099858	0.493494868861981	0.494866173632878	0.531503739572638	0.567158039979917	0.451390450760429
5	118303481	G	A	0.397678648230069	0.345578439351024	0.355788241444898	0.370690740030724	0.13864870503771	0.709628094844386
5	118304390	A	G	0.359771488796673	0.241712691078363	0.31102150057845	0.298617031578589	0.101156431282469	0.750446260162847
5	118306757	A	G	0.427991841380159	0.402827090495161	0.41885522240922	0.41495650042173	0.00945934852348621	0.922520570152891
5	118320318	G	A	0.811423124461428	0.899877834216711	0.842301556458997	0.857242664114665	0.0272104621097872	0.868978661748805
5	118325429	C	T	0.282903221304951	0.286709377197392	0.267626819072419	0.284874810057236	0.13422985892219	0.714086067881698
5	118326072	C	T	0.989999998236982	0.905198635016269	0.97538153684465	0.946072892088653	1.10667839621158	0.292805132868422
5	118342622	A	G	0.99	0.99	0.99	0.99	0	1
5	118349058	T	C	0.977243587989954	0.772222569002331	0.679452009787982	0.871042700154365	5.3541695444675	0.0206727773553989
5	118352877	G	T	0.99	0.989999999923853	0.989999999999985	0.989999999960556	1.40048821263197e-08	0.999905576566311
5	118355551	A	G	0.851871340419387	0.989999999991483	0.957243902597525	0.923421986077733	0.705068510981298	0.401085824057113
5	118356415	C	T	0.898995693332914	0.633056823373002	0.876966773135324	0.761239358693679	1.44369253747752	0.229542741065899
5	118357780	T	C	0.890676963433608	0.750181145996383	0.851041798706023	0.817900130001125	0.181035913803363	0.670484499961312
5	118364496	G	T	0.989964612329538	0.976187029561514	0.95045099572424	0.982827824455702	5.32855035648242	0.0209788273107065
5	118368516	G	A	0.898454072233429	0.830897187066095	0.869528276229182	0.86345960571675	0.0638085234215111	0.800574632439414
5	118369899	C	T	0.826761585048697	0.90029666848997	0.849417364762972	0.864852758271276	0.0725437029519713	0.787668528685884
5	118371924	C	<*>	0.98999999691614	0.989999999995753	0.99	0.989999998511379	2.25381860879024e-07	0.999621209110208
5	118385691	T	C	0.554680488232127	0.326477815377313	0.390597177596085	0.436471503693334	1.43798093815772	0.23046634815092
5	118387350	G	A	0.909087814710438	0.79668870403395	0.889389990496583	0.850865075380018	1.21389312356203	0.270562467082817
5	118388611	C	T	0.939831790605265	0.951722436509923	0.959612304862638	0.945991145183878	0.625480240687032	0.429018054440036
5	11839320	A	G	0.986247159399944	0.977430279779441	0.99	0.981680015756523	1.42973958472905	0.231806943088775
5	118394717	G	A	0.860222253901236	0.73638172891624	0.786278000364111	0.796072861959008	0.084769665216964	0.770934837498754
5	118396039	T	C	0.90985832362414	0.709902861812115	0.821126593341539	0.806281394405511	0.0140503108253861	0.905644551299142
5	118396228	C	T	0.816720481256463	0.729290937888618	0.835090719910502	0.771431977791919	1.93318046563089	0.164410905601725
5	118405195	A	G	0.681417675674728	0.750503798644656	0.501461570795908	0.717204287373151	1.54011614400049	0.214600518187929
5	11840590	C	T	0.989999998925214	0.989999999994851	0.989999998909553	0.989999999479286	-4.99155746701324e-08	1
5	118406	C	T	0.504784220557162	0.188981974848689	0.33575207151184	0.341198657280173	0.0214389411155245	0.88358950355787
5	118409216	G	A	0.99	0.989999999997053	0.99	0.989999999998474	1.60737873756913e-10	0.999989884224766
5	118412344	G	T	0.5	0.5	0.428431830173983	0.5	0.101159194912939	0.750442964641098
5	118414793	A	G	0.937827998362135	0.961829571880694	0.944305321685764	0.950260813444749	0.12976344997467	0.718677428215947
5	118417894	A	<*>	0.99	0.989999999997075	0.99	0.989999999998485	3.58215224069656e-10	0.999984898778381
5	118419618	T	C	0.989999999999979	0.989999999877526	0.989999999999974	0.989999999936548	2.02125731478328e-08	0.999886564010871
5	11842191	A	G	0.99	0.989999999975851	0.99	0.989999999987491	2.02012904380355e-09	0.999964138403672
5	118431709	C	T	0.669468831366196	0.667067234786611	0.628361591937277	0.668224804337971	1.10648425731548	0.292847471797806
5	11843303	A	G	0.304210346972469	0.382536323267876	0.335895177301568	0.34478320269349	0.0190696564884768	0.890166975655089
5	118435127	A	G	0.960684588720094	0.970247999804697	0.953236253819026	0.965638435661918	0.673808634070996	0.411726886931812
5	118435809	T	C	0.989999999999979	0.989999999958634	0.99	0.989999999978562	2.90503797151721e-09	0.999956995295486
5	118440675	C	A	0.617865313064132	0.600250902638607	0.579097220696582	0.60874104846371	0.0650576001511421	0.798673735095556
5	118447681	A	C	0.99	0.99	0.800523977975422	0.99	13.1440090411711	0.000288440026685082
5	118464075	C	T	0.409205113396833	0.362542739934931	0.456512594372229	0.385034003943567	2.90085024143061	0.0885328434050089
5	118465249	A	G	0.883117760265839	0.99	0.846819258967916	0.938482760448134	1.43789652405451	0.230480032068762
5	118470659	G	A	0.626166801720943	0.4628542233987	0.542972278635665	0.541570886150021	0.000365316361321528	0.984750760643611
5	118474109	A	G	0.572127330768017	0.585964800554854	0.598341288932039	0.579295140117599	0.088891082744499	0.765591676045099
5	118483428	G	A	0.98999999636834	0.989999999971332	0.989999999999984	0.98999999823469	2.74285839797876e-07	0.99958212947827
5	118483774	T	C	0.444259859955227	0.428431827197562	0.287204091406237	0.436060938986757	0.699590451668605	0.402921342639019
5	118484640	A	G	0.989999999999991	0.98999999998064	0.989999999999997	0.989999999989967	2.25264556674441e-09	0.999962130768336
5	11848871	A	G	0.989999995848052	0.989999999987681	0.989999999999997	0.98999999799238	2.62343353159029e-07	0.999591327819438
5	11849590	G	T	0.989999997994232	0.989999999958457	0.99	0.9899999990117	4.47356654283313e-09	0.999946633709985
5	118501862	G	A	0.668467317280878	0.569830237468665	0.593517467302491	0.617373309938152	0.366277373579731	0.545040443990583
5	118503024	G	A	0.989999999999952	0.989999999999979	0.85971356104015	0.989999999999966	2.38776187318535	0.122288596689706
5	11850350	A	G	0.98999999999999	0.99	0.99	0.989999999999995	2.03328207225182e-12	0.999998862270871
5	118507250	A	G	0.709197294147608	0.649502607440641	0.513752500217951	0.678275446433399	5.47305921513382	0.019311792738869
5	11850807	G	A	0.372913664741163	0.307137305440238	0.404527812102836	0.338841510623284	1.5575602701151	0.212022801462812
5	11851140	A	C	0.224087780362515	0.173859928177063	0.294741631134432	0.198069752930451	6.86722978006526	0.00877906359349536
5	118516878	G	A	0.624803014633962	0.721803040277703	0.547708580325107	0.67504902791742	5.05726071377575	0.0245229694202441
5	118516913	A	C	0.61039793143665	0.545300247720677	0.490567752249012	0.576677331271776	1.06496664393165	0.3020851358186
5	118523109	C	T	0.217415864491917	0.218748849260157	0.177356967061011	0.218106350601866	1.86625638671204	0.171904456740255
5	118532034	A	C	0.341598299282804	0.198936435421477	0.262472863447308	0.267699453802637	0.0138658781657212	0.906263003668879
5	118532871	A	G	0.648547343306488	0.399665809495186	0.365355168554522	0.519626708792234	1.13268820914113	0.287202664608289
5	118533248	A	G	0.989999999999996	0.989999999988136	0.99	0.989999999993853	1.3977244156845e-09	0.999970170165959
5	118533499	A	G	0.989999999999989	0.99	0.99	0.989999999999995	1.54689893782907e-12	0.999999007635929
5	118534517	C	T	0.702924671110189	0.784559098066	0.764530540699505	0.745211304273299	0.0865937142481834	0.76855304711448
5	11854197	C	T	0.694836701972118	0.74619797430776	0.653491369276171	0.721441841041981	4.6650272948523	0.0307829341374761
5	11854879	C	T	0.320052379706991	0.237102168955289	0.394129116248814	0.277084170537609	8.82626971336433	0.00296924721563259
5	11855192	C	T	0.287732628096234	0.240127618195499	0.365472522806612	0.263073232967653	7.21594139111451	0.0072258906607874
5	118553470	G	A	0.211478144461794	0.0100000000000851	0.0959837306353595	0.107112465630629	0.0243314270305281	0.876044574897019
5	118557855	A	G	0.303891014653271	0.989999999999979	0.628851835858987	0.659295469062866	0.0388750054327996	0.843696497582026
5	11855867	T	C	0.266950359129715	0.268704744513485	0.344652312449689	0.267859130758508	6.10746185276454	0.0134612306618379
5	118561849	A	G	0.989999999639934	0.989999999998375	0.989999992976465	0.989999999825607	-6.17077427052701e-07	1
5	11856385	C	T	0.99	0.9899999999203	0.99	0.989999999958716	1.35803423567259e-08	0.999907018741562
5	118570172	C	A	0.725442194370817	0.974269615793078	0.843796369644007	0.854334798667548	0.166380165319111	0.683349112910235
5	118574562	A	G	0.770094160230444	0.676032732231342	0.685189842599944	0.721370340526909	0.334070381257463	0.563272073125126
5	118583445	A	G	0.989999999999995	0.989999999972852	0.99	0.989999999985935	2.90304856421224e-09	0.999957010023094
5	118583487	G	A	0.166062409985437	0.0377411730301105	0.0735918070717985	0.0995920092425777	0.854984699577599	0.355146004377546
5	118586630	A	G	0.853306637003365	0.989999999978934	0.941495287440704	0.92411379902471	0.3545646121688	0.551540517949058
5	118592620	C	T	0.659231352220168	0.399351143942262	0.520327126401559	0.524613404332213	0.00166283734950322	0.967472955785401
5	118597487	G	T	0.653145143610552	0.501218597954242	0.532647634054737	0.574447192960583	1.3506074882609	0.245171942974225
5	118601775	T	C	0.781922603101493	0.792731929994598	0.746613245020079	0.787521834432121	1.67861870133938	0.195108095750666
5	118601865	G	T	0.0919019394207864	0.0190641171166277	0.0377296773338222	0.0541719474672322	1.04253271533981	0.307233160085564
5	118602216	G	A	0.817649418579905	0.908759231717543	0.909300719569452	0.864844301785202	1.96133502043832	0.161370612384302
5	11860395	G	A	0.287467871095756	0.2908562327456	0.325472983230883	0.289223042430375	0.634410592790829	0.425742079939351
5	118605023	C	T	0.340463263061717	0.310999718224136	0.356009951458484	0.32520114683585	0.858606628694888	0.354128910574143
5	118605859	A	G	0.341838352723209	0.155064418832887	0.238250960913109	0.245089454968022	0.0258368490981071	0.87229940496544
5	118607342	A	G	0.421180340164227	0.184389987616946	0.232818951402712	0.298522937544736	3.78080930924001	0.051843579297541
5	118608175	G	A	0.463398499503205	0.0595472436615094	0.206521555343292	0.254203548977207	0.782888452707826	0.376259201501944
5	118608427	A	C	0.520060929731215	0.737781148597243	0.536555629506537	0.632840003103818	0.984726760426788	0.321034624651566
5	118610276	C	A	0.99	0.986574244837607	0.99	0.988225458825881	0.427837890929714	0.513051773700991
5	118610519	T	C	0.574012820251036	0.604291535694239	0.662564058720993	0.589697194850615	3.98104885654172	0.046014901923736
5	118611118	G	A	0.989999996001757	0.775859926552078	0.847476109365051	0.879075440026823	1.4447205053041	0.229376984975761
5	1186121	G	A	0.825664795636349	0.939969694847918	0.911045616160428	0.884874733427941	1.31828200798115	0.250900609406114
5	118614400	A	G	0.924233085457733	0.954020525770587	0.951569195202217	0.939662979539791	0.341727454282947	0.558833795739461
5	118615773	C	T	0.99	0.99	0.989999998463617	0.99	-1.24945613155898e-07	1
5	11861581	C	T	0.786192085175192	0.741283658299808	0.696967197749	0.762929520053743	2.82999503194067	0.0925186456958495
5	118616207	T	G	0.146997232151135	0.347004719446678	0.40811053707506	0.250601110570227	6.81533155478794	0.00903785221371511
5	118616906	G	A	0.0234262668547701	0.210900876949193	0.20309867438062	0.120538114883681	4.60355332664208	0.0319057620575744
5	118617170	T	C	0.138740057128033	0.441060206029692	0.334703443442332	0.295341894259092	0.274590364767991	0.600269006486954
5	118618197	T	G	0.989999999999991	0.989999999819858	0.99	0.989999999906682	3.2128475438403e-08	0.999856983838322
5	118618623	C	G	0.92504873521361	0.989999999980675	0.967333942793984	0.95869349036295	0.139509322235188	0.708769300388328
5	11861884	A	G	0.865762466170222	0.677837160827035	0.785994565913684	0.768417158002451	0.255994491044272	0.612885445254159
5	118619289	T	C	0.0788810683326405	0.280238496710955	0.240958882337534	0.183184216232607	4.02082448030176	0.0449417382982884
5	118621672	A	G	0.416510472548841	0.989999999999979	0.694361108718972	0.713578047768531	0.0183225505006124	0.89232660326831
5	118621929	A	G	0.913883460858529	0.967357577197116	0.947005098016442	0.941583053121917	0.110990910292911	0.739018806597153
5	118622800	A	G	0.99	0.989999999940274	0.99	0.989999999969062	8.27365603469446e-09	0.999927424708013
5	118623391	G	A	0.016936490863128	0.247892132069481	0.2239772495622	0.136571513008019	3.42616487452033	0.0641709569916755
5	118623921	A	G	0.989999999948232	0.99	0.989999999958783	0.989999999975048	-3.35801603334965e-10	1
5	11862424	C	T	0.01	NA	0.0100000000002378	NA	NA	NA
5	118624941	G	A	0.338496206828276	0.70285334607489	0.587601496516066	0.527233204958022	1.26927342362197	0.259903029385577
5	118625051	A	G	0.989999999999999	0.99	0.99	0.99	1.72991939562732e-13	0.999999668141462
5	118625333	A	G	0.145543481622405	0.540808640677546	0.398114458028727	0.350290834012968	1.91651318858441	0.16624155439991
5	118627687	G	A	0.169662260976569	0.651034497025515	0.441329409496075	0.419013079249923	0.31072983310163	0.577232675573261
5	118636227	A	G	0.884574645661785	0.989999999998489	0.959584642118642	0.939184979208197	0.414356079778099	0.519766770824516
5	118636375	A	C	0.99	0.99	0.989999999999974	0.99	-9.206179740208e-12	1
5	118637458	A	T	0.983255889749665	0.989999999848948	0.983987607916452	0.986749338781094	0.0782761763366911	0.77964721837905
5	118637543	G	A	0.986864214324078	0.99	0.985056955095252	0.988488551304205	0.147945895127313	0.700506113880964
5	118637812	A	G	0.983993965270454	0.989999999986132	0.98690148936783	0.987105091253175	0.00036072591503616	0.984846860416277
5	118637859	G	T	0.989999999999983	0.989999999870264	0.99	0.989999999932788	2.62041765530132e-08	0.999870840808432
5	118638530	G	A	0.967677087023301	0.99	0.980691615322488	0.979240355945231	0.00487721008814099	0.94432337726271
5	118639270	C	T	0.859677423089126	0.793709106154133	0.745239177724577	0.8255058349168	1.57881224261248	0.208931863332677
5	118639654	T	G	0.99	0.99	0.99	0.99	0	1
5	118639745	C	T	0.93619677928403	0.986694549130752	0.955889581487189	0.962354624064632	0.132576011966569	0.715775951887035
5	11864077	A	C	0.76376267576606	0.801519568935818	0.707504797416572	0.783320746427995	4.13442349816473	0.0420193777092139
5	118641096	A	G	0.900963677673875	0.75050380013955	0.589544987228993	0.823025461111094	4.06494786374541	0.04378203652961
5	118641437	A	G	0.978174004550177	0.99	0.985396278980166	0.984299870193185	0.00169701863291934	0.967140530591075
5	118645200	G	T	0.985185196841649	0.989999999811332	0.982765385379407	0.987679264779945	0.248228602214937	0.618325144088463
5	118645320	G	A	0.888722090819896	0.937563329939769	0.927646662496649	0.91402185268399	0.545911826335578	0.459992947831556
5	11864585	C	T	0.01000000205687	0.0100000000026128	0.01	0.0100000009927648	1.81333398409217e-07	0.999660234757751
5	118647458	C	T	0.99	0.99	0.989999999890642	0.99	-6.18939203129741e-09	1
5	118647840	G	A	0.0889125682537659	0.213982685829367	0.264242988086405	0.153698889157927	2.2348145494488	0.134932812706805
5	11864807	C	T	0.276210673108208	0.198865430514574	0.34900088390083	0.236145837444706	9.54951083418886	0.00200002710038461
5	118648250	G	A	0.0276609377587058	0.227980286719531	0.189159344834007	0.131426360520413	4.94376904825194	0.0261848783740239
5	118649282	G	T	0.864255490176385	0.600250908507297	0.831415597572526	0.727501116871797	1.1112778960534	0.291804330931541
5	118655470	G	T	0.404939516541369	0.99	0.666720590051724	0.70800084697294	0.135980024381704	0.71231057723649
5	118658527	A	G	0.989999999999999	0.989999999972085	0.99	0.98999999998554	2.85348950743947e-09	0.99995737855189
5	118658731	G	A	0.911229568032009	0.977005557312155	0.982838984296655	0.945301530479124	4.70689084855728	0.0300419375225627
5	118660898	G	A	0.984274926847377	0.99	0.989999999999996	0.987240514740436	0.577356490479795	0.447350361690627
5	118661697	T	C	0.868411799391342	0.97716591343592	0.951682338036393	0.924746430466433	1.90355379494703	0.167681075163233
5	118661882	T	G	0.864254216878731	0.821113164512458	0.776461623206484	0.841907151753002	5.5025753074218	0.0189884891707124
5	118665062	A	G	0.872385678884126	0.980763716647125	0.95086398350584	0.92852550244536	1.43826596217113	0.23042015166988
5	118665158	T	C	0.846095730503286	0.975156980432705	0.934875182910312	0.912949457966725	0.88988897152798	0.345507397335946
5	118665393	C	T	0.676551669963676	0.722947413655052	0.694501256719574	0.700584665195809	0.0399779360898398	0.841523726964715
5	118665502	A	G	0.856429360420848	0.954477768636788	0.863958945447724	0.907218435876705	3.19131972062248	0.0740302244154544
5	118667642	C	T	0.894164615990848	0.952871296195646	0.957135339472197	0.924574676336933	2.76431008306848	0.0963882348194752
5	118668050	A	G	0.662636228423837	0.346265834190322	0.622620301576325	0.498756364210876	3.52659016991632	0.0603918679152831
5	118668381	A	C	0.740207403509874	0.939565196289032	0.889837052496511	0.843474740169478	0.898049314677521	0.343305300584363
5	118669094	C	T	0.608366345786592	0.954890957822573	0.856357937257369	0.78786609482123	1.98831126405274	0.158517563592681
5	118671110	T	C	0.916310703460926	0.99	0.961377431132003	0.954481759068166	0.0196040423238969	0.888648584365692
5	118671834	A	G	0.884606700966397	0.982145607375283	0.948711337212874	0.9351318544862	0.5462499883186	0.459854008118891
5	118672441	A	G	0.901687651773753	0.99	0.954822472942006	0.947433448154949	0.0683910063751327	0.793694040332012
5	118673697	C	T	0.837041921739324	0.965123222816146	0.924406487213281	0.903388035697118	0.806917736313961	0.369033094818381
5	11867393	C	T	0.208588858265937	0.20827555873997	0.307431862067747	0.208426569111486	4.1930789399321	0.0405893164756694
5	118674774	T	C	0.894236631733736	0.961950365347877	0.950430418798619	0.929312345745861	0.614493691555012	0.433100855310424
5	118674893	A	G	0.872998089750807	0.964568792322046	0.95273692106106	0.920431713682709	3.07372722546225	0.0795668518325583
5	118675246	A	G	0.882442140801071	0.958068945917843	0.948765677058754	0.921616825851559	2.06285983001037	0.150926683979659
5	118675901	C	T	0.848543699486719	0.766168963520645	0.766642932041648	0.805873586256292	2.15073200375483	0.142501934623533
5	118676043	C	T	0.870907755312913	0.957023060463614	0.950222549847763	0.915515483380976	3.89333360315235	0.0484781091196528
5	118676529	T	C	0.589872753387699	0.638930407167567	0.629759122780311	0.615284618045671	0.0875318188793621	0.767338704192892
5	118677093	A	G	0.810479844490926	0.607859107739197	0.694581261654449	0.70552230285353	0.0143270174728193	0.904724349483965
5	118677235	G	A	0.908167491445556	0.99	0.973351659367761	0.950556730876758	1.5587349358391	0.211850546146917
5	118677240	G	A	0.887910165733783	0.942064251357685	0.944728804768993	0.915961982086964	1.36309051524784	0.24300258565648
5	118677323	T	C	0.905071513015686	0.909660440253261	0.963335117865547	0.90744857732475	4.32823065679821	0.0374851921942683
5	118678721	C	T	0.773793900690858	0.722024810724209	0.804140940464557	0.746977512088134	1.23960260628718	0.265547655025549
5	118680273	G	A	0.750157813625616	0.608511259890871	0.762175602201208	0.676784898791018	3.12670707764751	0.0770191652306672
5	118681650	C	T	0.558313610146399	0.620893667664452	0.606699884501686	0.59073007994075	0.021114534987437	0.884467372343894
5	118682191	G	A	0.99	0.99	0.99	0.99	0	1
5	118682789	C	T	0.936748015439034	0.730154074515746	0.831946898028414	0.829732354040771	0.00172491411348752	0.96687171450314
5	118683502	G	T	0.556355626315217	0.443342910064188	0.489844566252422	0.497815039297184	0.0392094326670648	0.843034330528765
5	1186853	A	G	0.460821208731636	0.473407471137256	0.394682625983617	0.467340892657747	3.95261646513654	0.0467985497717563
5	11868581	C	T	0.99	0.99	0.99	0.99	-2.25641660299216e-14	1
5	118685885	A	G	0.555146067342361	0.448701185328699	0.560484870208643	0.500007618459284	1.10070632252649	0.294111148291698
5	118691888	A	C	0.792718186232779	0.599746110140717	0.811737206884541	0.692758650817091	7.46094995235409	0.00630517248740716
5	118692455	A	T	0.494750340199141	0.669706738296836	0.534702946397514	0.585377754413747	1.6736667119142	0.195768127575026
5	118694086	C	T	0.989999999999989	0.989999999975097	0.99	0.989999999987095	3.24673591266177e-09	0.999954536429139
5	118694150	T	<*>	0.989999999992008	0.99	0.99	0.989999999996148	2.0665736188818e-10	0.999988529944958
5	118698097	C	A	0.99	0.99	0.99	0.99	0	1
5	11869820	C	T	0.755794771548642	0.64703828997971	0.709153431861747	0.699458914095935	0.00758872808407151	0.930581448927847
5	118698583	C	A	0.932726291393639	0.949423080637743	0.944813766846946	0.941375228222085	0.0374019257830073	0.846649024048843
5	11869866	G	T	0.0100000000002378	0.01	0.01	0.0100000000001146	3.30749149665331e-12	0.999998548926438
5	118698998	T	C	0.682767879861124	0.511840320968994	0.707462907197926	0.594227404355001	2.66174505776414	0.102787909150216
5	11870138	C	T	0.638663771165777	0.576989470977414	0.54327450578837	0.606716483668205	1.50898232274911	0.219294440580502
5	118701461	A	G	0.99	0.989999999969896	0.989999999999963	0.989999999984406	3.43702735957197e-09	0.999953223087182
5	118701490	A	G	0.989999999999976	0.99	0.99	0.989999999999988	3.33322874853119e-12	0.999998543291612
5	118701875	A	G	0.907581480116433	0.934198114663272	0.915871213145898	0.921368896811696	0.0166731326725622	0.897259147821709
5	118703662	G	T	0.601336651036133	0.667716617513983	0.745878534546244	0.635721473671659	1.73519238718053	0.187749137789134
5	11870554	T	G	0.770791021464089	0.849306826275613	0.717787147888416	0.811462208356458	7.39904372400786	0.00652585591928075
5	118705545	T	G	0.180522850246076	0.212702431324739	0.272840276922253	0.197191873244823	4.92670574435408	0.0264446836681396
5	118707005	C	T	0.989999998768667	0.989999999991397	0.989999999377915	0.989999999402041	-1.994541906308e-09	1
5	1187074	G	A	0.825527648997432	0.960482734184884	0.899454390704781	0.895434383124532	0.0308522205711675	0.860570488504914
5	118715275	G	T	0.16601455292968	0.5	0.466933165902899	0.339019014512106	0.66329681072967	0.41539845226127
5	118715788	G	A	0.989999999999981	0.989999999920713	0.989999999999981	0.98999999995892	1.24054613313617e-08	0.999911131772065
5	118716645	A	<*>	0.989999999187148	0.99	0.99	0.989999999608205	4.68472946725157e-08	0.999827303984977
5	118717409	G	A	0.963213490456083	0.974728493188362	0.897286368823596	0.969178261871403	16.6659793929281	4.45732369352802e-05
5	118717753	A	G	0.722724469024914	0.399832191577497	0.774421823427227	0.555466269307152	2.89494486694319	0.0888578153424913
5	118718438	G	A	0.99	0.989999999952204	0.989999999999978	0.989999999975242	6.83242320603635e-09	0.99993404808042
5	118719169	T	C	0.925146727386275	0.937653305827002	0.950459538850995	0.931625135018571	1.09061422594796	0.296335156335668
5	118723034	G	A	0.99	0.98999999999927	0.980020403484864	0.989999999999622	0.12135123907734	0.727573557671019
5	118723609	A	G	0.56486507657512	0.236754469979084	0.70627866492761	0.394903782358373	7.56078792208529	0.00596519062828323
5	118725322	T	C	0.220288771675961	0.334974137815018	0.267691974530669	0.279695791335992	0.147635126373475	0.700805638070578
5	1187281	T	A	0.854753301398296	0.989999999998716	0.907954083225533	0.924811091273314	0.165809609172654	0.683863113307756
5	118729874	G	A	0.966142819250444	0.902789947989524	0.935181494485401	0.933326031937287	0.000888636440390341	0.97621857891213
5	118730867	G	A	0.188857064753961	0.312801889501808	0.358487032124507	0.253060483973346	4.24980765795856	0.0392547761645449
5	118731067	A	C	0.167685693190672	0.303911543243912	0.305003830748244	0.238250683518251	2.85820871037686	0.0909086830539608
5	118732373	T	C	0.945348062694593	0.989999999997671	0.954364513255419	0.968477766217588	0.292195451786897	0.588817056055556
5	118733464	G	A	0.734610044631719	0.922765607475711	0.876253523758262	0.832074626184907	1.61209094502751	0.204198128594892
5	118733663	C	T	0.983262290390839	0.970957957014595	0.99	0.976888645701945	2.64365576147231	0.103964063416933
5	118734731	A	G	0.919709753343522	0.965591269244065	0.950409270209979	0.943476378580004	0.151984250732445	0.696646303575285
5	118735107	A	G	0.237307067681753	0.263928383245626	0.337263546274894	0.251096909143839	2.98202397360653	0.0841939272501917
5	11873945	A	G	0.771178498152325	0.77197921331071	0.703488114517446	0.771593268604368	5.39506349534077	0.0201937907009773
5	118743494	C	T	0.275813038804763	0.403854203155453	0.303738220965648	0.342138361938421	1.26626488497435	0.260468556169188
5	118743611	A	G	0.99	0.99	0.99	0.99	0	1
5	11874565	A	G	0.721698236745948	0.333790829605265	0.733276587023449	0.520762199847074	7.72623043845368	0.00544242570289459
5	118746010	C	T	0.362584227933509	0.676706119695379	0.548726449743816	0.525299367866158	0.408289644662989	0.522838893130322
5	118747441	T	C	0.206766709911054	0.256277664071949	0.308014111814176	0.232413384166397	3.26261523193614	0.0708760061110812
5	118747588	T	C	0.957862048369928	0.980386311830856	0.977461518691639	0.969529616842688	0.495940167597348	0.481289429723878
5	118751289	T	G	0.197368064560884	0.231926448077423	0.259771392975794	0.215269307222451	1.75877012274729	0.184777993504313
5	118752111	G	A	0.388339978595042	0.768848171757505	0.531334354513471	0.585443222653198	1.32855976627438	0.249061598529771
5	118753515	T	C	0.694366629820022	0.942447926287674	0.7243592704525	0.822872741390265	6.19166784646827	0.0128353163356282
5	11875573	T	C	0.568333089562553	0.31095382841573	0.417948868726722	0.435010632288498	0.1524622214039	0.69619338917176
5	118760415	T	G	0.287003432321425	0.989999999999997	0.413172035485767	0.651155654378925	0.979374826072218	0.322353200280905
5	118762450	G	T	0.99	0.989999999910481	0.99	0.989999999953629	1.51768598956547e-08	0.999901705091469
5	118762464	A	G	0.99	0.989999999873476	0.99	0.98999999993446	2.27915062704969e-08	0.999879544516839
5	118770278	G	A	0.989999998396854	0.989999999978934	0.99	0.989999999216372	8.004991279026e-08	0.999774253779879
5	118775474	G	A	0.8581791762752	0.474694778717771	0.771238753498433	0.659534258340452	4.37037484761295	0.0365689466469895
5	11878654	A	G	0.515163120843648	0.24068162760147	0.373063199418303	0.3729817073442	5.21140141402528e-06	0.998178551285744
5	118789338	A	G	0.717392228983457	0.771136500574529	0.567565108760942	0.745231761667632	1.91600171831858	0.166298099309355
5	118791459	C	T	0.597003271788247	0.196824420796452	0.418309201923187	0.389710626974497	0.28593965244301	0.592834323458128
5	118791946	T	<*>	0.99	0.99	0.989999999999998	0.99	-2.58234344564658e-13	1
5	118792265	G	A	0.989999999999979	0.99	0.99	0.98999999999999	2.79231554620279e-12	0.999998666717101
5	118792721	A	G	0.920043667370184	0.455095334233915	0.719674060544699	0.679200430805597	0.239160811093321	0.624812879211744
5	118796639	A	T	0.847024226419082	0.738532283157589	0.78425921531273	0.790825399809629	0.0312807093147732	0.859615583425375
5	118801760	T	C	0.923652018105251	0.637579704227885	0.793745478292205	0.775466559516775	0.140257919375982	0.708024740077196
5	118802221	T	G	0.963758498586754	0.989999999998698	0.877794944186875	0.977351596318141	4.98869590471683	0.0255134297101823
5	118805615	C	A	0.712544693072482	0.371508900385287	0.542956934092916	0.535888152460515	0.0415310095341982	0.838516370165113
5	118806420	C	T	0.732103026698152	0.334239423986671	0.57719755470039	0.526009680493605	1.21666010792343	0.270017104424868
5	118806463	G	C	0.73179532601823	0.371457142105084	0.543618574436461	0.54514014675122	0.00173036155957503	0.966819474687393
5	118807136	A	G	0.170728520469889	0.01	0.055543070027725	0.0874711468664863	0.357046459457316	0.55015114952317
5	118811533	G	A	0.791323666371612	0.500996010211825	0.530178021649573	0.640933940480843	0.980358486701712	0.322110317598008
5	118812180	A	G	0.685997320427567	0.331888555082166	0.479324041692659	0.502568979978649	0.433683776790184	0.51018688906496
5	118812648	T	C	0.936799170111214	0.818384625336751	0.923090028017117	0.875460435918042	2.82883562951974	0.0925854641151703
5	118818980	T	C	0.970710258487925	0.980593569994208	0.927662884392524	0.97582981384818	12.9671587863288	0.000317002724346399
5	118821875	A	G	0.99	0.989999999969157	0.989999999999973	0.989999999984023	5.10340261635589e-09	0.999943000640298
5	118827601	C	T	0.693260558843772	0.410142206497319	0.48519400792478	0.54660525232831	1.07707107565126	0.299353701540693
5	118831035	G	A	0.99	NA	0.166014559769649	NA	NA	NA
5	118833948	A	G	0.989999999083892	0.989999999995653	0.973384660288423	0.989999999556185	0.938669395735632	0.332620274103251
5	118836954	A	G	0.99	0.956658728884436	0.985947529201682	0.972729221562138	1.21264964697661	0.270808000268828
5	118837658	T	C	0.760397227750316	0.669778371755596	0.671057898376088	0.713456660345051	1.40856612990834	0.235294569713908
5	118838068	G	A	0.693611955339262	0.235286102482217	0.434122776046807	0.456199163559313	0.134459994342076	0.71385185525235
5	1188381	G	T	0.99	0.942759312068763	0.989999999147358	0.965529323651619	1.57225734636239	0.209879494925263
5	118843012	G	A	0.701757226078405	0.569405868084038	0.500690360986705	0.633199222637323	1.16049769993834	0.281362345766737
5	118844486	C	T	0.580456029438469	0.365208817766473	0.44872859355937	0.468957973792375	0.0879080714428024	0.76685364752569
5	118847140	C	T	0.669407087502158	0.384639697235239	0.50049	0.521897579343894	0.276654060626045	0.598902697365233
5	118849743	A	G	0.944777205856813	0.956921658516412	0.931086843915382	0.951068032334485	0.375786558778894	0.539866869945299
5	118856707	G	A	0.98999999980127	0.99	0.98999999927409	0.989999999904212	-3.5780769407725e-08	1
5	118858843	C	T	0.952058356790874	0.99	0.970567270433623	0.971712127973201	0.000527111239912655	0.981683054730409
5	118859546	A	G	0.923726335536309	0.717234885992772	0.876294607573826	0.816763764672757	2.14707747947473	0.142841562833036
5	11886028	C	A	0.99	0.99	0.99	0.99	0	1
5	118869049	C	T	0.939491046190023	0.855484668660167	0.940509840658864	0.895975742629557	4.33677482846089	0.0372975112730605
5	118869440	A	G	0.92622449015182	0.875147363397641	0.923196438372515	0.899766538493155	0.447728295530109	0.50341572939227
5	118869637	G	A	0.180146862372535	0.0100000000049256	0.0920618197257366	0.0920107876661131	9.46322129281372e-07	0.999223825284815
5	118870452	G	A	0.85152909358562	0.815225894463516	0.721402537953897	0.83272403644037	8.29237298612691	0.00398119305839844
5	118876204	T	C	0.728423348985226	0.77065834000663	0.681337658284385	0.750301074334313	0.505193992387532	0.477226774110813
5	118882061	T	C	0.932523773182443	0.674312641069233	0.843570068189768	0.798770406747801	2.98688459780425	0.0839415188259623
5	118882092	T	G	0.989999999999955	0.98999999929498	0.99	0.989999999634778	1.67123887502213e-07	0.999673818508662
5	118886361	A	G	0.989999999930973	0.899723012401545	0.910829459117971	0.943236520390729	0.327033348185747	0.567411203988668
5	118891682	T	G	0.352647519633553	0.546126358321119	0.509135802063705	0.452869558073712	0.14863836549989	0.699839995663888
5	118899290	G	T	0.99	0.99	0.989999999999986	0.99	-5.5131778999775e-12	1
5	118899615	G	T	0.989999999505272	0.99	0.989999999980199	0.989999999761541	1.74329447740671e-08	0.999894652208048
5	118900602	A	C	0.539109705441986	0.392236672626176	0.470525444219841	0.463029474443396	0.0331633137422299	0.855497991999086
5	118907117	C	T	0.693685263552401	0.799899895310843	0.661497746743476	0.748704442803274	5.75833659082732	0.0164106007882444
5	118908855	A	G	0.324057630978462	0.686640655426573	0.512992018410802	0.511875637642583	0.00101756489363223	0.974552362461724
5	118909006	G	T	0.917360134198259	0.727424932111627	0.859352074524182	0.818973699517384	2.46438563472371	0.116453227892405
5	118910594	A	G	0.846596015214179	0.646483542076563	0.828525505074471	0.742937754128894	1.11610612948885	0.290758452577779
5	118911343	C	A	0.838294282188822	0.707926883725976	0.76790479988584	0.770763969785068	0.00348521338716274	0.952923676486096
5	118915408	A	G	0.888125431323683	0.351937142416515	0.725448858895934	0.61037989766977	2.22954502474799	0.135393711484698
5	118916159	A	C	0.226591819157594	0.238015923112896	0.265605097036653	0.23250950500644	0.357051455528977	0.550148359276206
5	118916218	T	C	0.117366953509522	0.222754645752517	0.166550119537536	0.171957778091393	0.0117298813090413	0.913754092384111
5	118916994	T	G	0.989999998421069	0.989999999989962	0.99	0.989999999233756	1.75562711978682e-07	0.999665684748784
5	118920894	T	C	0.99	0.989999999740178	0.99	0.989999999865412	1.58576822094517e-08	0.999899524560289
5	118920906	T	G	0.714715358111454	0.847410562716568	0.763445222505595	0.783451474096903	0.353248552172571	0.5522799390433
5	118921139	A	G	0.746197931636964	0.969594616221247	0.904712250793832	0.861917414251623	2.13233073659812	0.144221314787892
5	118922563	T	C	0.322561421993147	0.510133242918368	0.307721237604061	0.419723625232411	2.55457124733188	0.109975645848456
5	11892351	A	G	0.01	0.0100000000015044	0.01	0.0100000000007793	1.68621385959214e-10	0.999989639126082
5	118925050	G	A	0.65783308695947	0.7056658167959	0.674563755361273	0.68261044101474	0.024937611636805	0.874522619377689
5	118927890	C	A	0.243674175694624	0.332859755214429	0.326102151006351	0.289872305885883	1.33091252534309	0.24864294346
5	118928390	G	A	0.728997568065091	0.897701078364776	0.699478564855598	0.816385986400328	9.12451313657258	0.00252206995702856
5	118930158	C	T	0.284911062202034	0.359263770788584	0.439640597718923	0.323425765249867	4.7197343657237	0.0298183491323487
5	118931912	C	T	0.245610303640038	0.292366301815575	0.337346234037949	0.269829910694966	1.15558584323534	0.282382882421231
5	118934291	C	T	0.629590454353443	0.530363218919989	0.629571749427374	0.578190746398914	1.81641042178207	0.177741148851239
5	1189347	C	T	0.196120987646267	0.204396267896259	0.227480173457676	0.200407582815763	0.670624089653737	0.412834105590014
5	11893757	A	G	0.778550861408557	0.867347581029622	0.733476181188184	0.824547562172269	9.54930298563222	0.00200025358646513
5	118943108	T	C	0.99	0.956920699530384	0.981205606790303	0.972864922356739	0.455443210928114	0.499761330586519
5	118943195	A	G	0.619951373503706	0.834089824987193	0.663724937805456	0.730875091372152	2.57206761472609	0.108765488210699
5	118945207	C	T	0.989355650248558	0.989999999639011	0.962680437631084	0.989689423232812	6.09691477212049	0.0135418105912356
5	118947203	T	C	0.99	0.989999999999533	0.989999990758463	0.989999999999758	-5.93133392227118e-07	1
5	118947395	A	T	0.654836908731978	0.901873951366271	0.716569962830751	0.782802096816541	2.77540778330381	0.0957222747621257
5	118947467	T	C	0.620332148637404	0.342902761703422	0.58403451038373	0.476623726205602	3.62857224901482	0.0567955202479627
5	118947662	A	G	0.712438832880971	0.892155995867764	0.757342910637296	0.805532323308129	1.75176385880994	0.185655144324933
5	118948395	A	G	0.989999993982025	0.96096819430322	0.985042192937026	0.974961521748404	0.330542370391819	0.565339895142123
5	118952365	T	G	0.233810488246221	0.253738500475391	0.363631374737185	0.244133198580931	1.70713203315277	0.19135789773823
5	118952979	C	T	0.989999996940867	0.99	0.989999998327221	0.989999998525498	-1.64688251249834e-08	1
5	118953519	T	C	0.294376639305094	0.269621754599171	0.302030630323278	0.281553609027426	0.065373340346081	0.798196311810814
5	118955015	C	T	0.444354417156752	0.825811766557569	0.635363146513914	0.641949324146375	0.00912431181513114	0.923900801506765
5	11895592	T	C	0.789230178920877	0.827647008258526	0.749359307224778	0.809130096517779	1.96537834240018	0.160939280553572
5	118956743	T	G	0.306013842916416	0.905945539864329	0.52160125015537	0.616778461935435	0.911623873621381	0.339683924108052
5	118962192	C	T	0.291590931801802	0.188208287769101	0.352353732312225	0.238038722192863	4.97107435225031	0.0257746328502901
5	118962245	T	C	0.82888388668108	0.603593570916728	0.645507646827789	0.712183503115145	0.475399640355032	0.490513513247555
5	118963199	C	T	0.357828277658438	0.817157600713027	0.642578957780461	0.595760867000715	0.146239590343418	0.702155158043496
5	118964509	C	T	0.989999994762968	0.99	0.99	0.989999997475751	4.02254981158852e-07	0.999493953124501
5	118965219	T	G	0.223682219878797	0.298748040328805	0.266637152158121	0.262566314871901	0.0171890466280779	0.895690660207965
5	118966517	G	A	0.363826439127607	0.278705833575201	0.387813420135705	0.31973396545146	1.39151962025324	0.238148639734343
5	118967518	A	G	0.389573049871019	0.851198210880464	0.555340012510558	0.628694883273911	1.54890337137443	0.213297405989574
5	118968221	C	T	0.258733618348852	0.345763546312576	0.296855352515222	0.303815121034061	0.0377659641869338	0.845913839888736
5	118969960	C	T	0.428540285711566	0.751106816303085	0.602343267600675	0.595629748557973	0.0255858503673171	0.872915910983775
5	118970268	C	T	0.99	0.989999999260036	0.99	0.989999999616699	1.35821650399152e-07	0.999705947718518
5	118971923	A	G	0.340980602832812	0.755904491936427	0.601562738209076	0.555911177388484	0.369068312721574	0.543512555986578
5	118972089	T	C	0.404232986621561	0.823261429786296	0.583343330992269	0.621289720180894	0.769857330484252	0.380261191897338
5	118972113	C	T	0.879287619164057	0.467224817829084	0.75296459583944	0.665839088072541	4.96028695082249	0.0259359031758297
5	118972473	C	T	0.479217737802079	0.0100000000000149	0.388613729387013	0.23616294962061	2.13008063187802	0.14443315809074
5	118974922	T	C	0.989999999966315	0.99	0.989999999423546	0.989999999983764	-2.61244803886823e-08	1
5	118976828	T	C	0.277622491759249	0.430344205561468	0.332798095746041	0.356732339508798	0.25885625221357	0.610907015790442
5	118977976	C	A	0.321206424687284	0.474699212738094	0.511437150022794	0.400715688897604	1.83523462562084	0.175510506822072
5	118978168	G	A	0.99	0.989999999692046	0.989999999999957	0.98999999984048	5.96807173785368e-08	0.99980507969845
5	118978819	C	A	0.713672497907225	0.471563680435821	0.623182905773358	0.588260130457038	0.674627899773997	0.411442748500586
5	118981480	C	T	0.567518416651165	0.399021480336741	0.444809841275795	0.480237003640294	0.0934384960671376	0.759850502579789
5	118983414	G	A	0.883597482706505	0.964311562328485	0.906732275966514	0.925407375950691	0.951293588737344	0.329390243886134
5	118984357	G	A	0.99	0.989999999861581	0.99	0.989999999928299	2.30264305779879e-09	0.999961712820707
5	118985988	G	A	0.943605433325514	0.99	0.969692385684	0.967637818862898	0.00762212318002613	0.930429261153681
5	118986107	T	C	0.867447678069041	0.875623019147251	0.782058818221727	0.871682504747554	3.96028205105179	0.0465858970076966
5	118986196	T	C	0.891928468841247	0.573917040428272	0.772239321595344	0.727198548923326	0.708645322343641	0.399893899174353
5	118986425	T	C	0.481943643784055	0.498493427347043	0.377074563756603	0.490516431669683	2.92918442681387	0.0869914281220279
5	118987108	T	C	0.540321871496558	0.473702292187194	0.430525579709134	0.505812929414308	0.332703666342388	0.564071391632222
5	118991983	C	T	0.762242896173809	0.449890297844847	0.713149354950081	0.600444250239406	5.20583012324001	0.0225112630553965
5	118995648	A	G	0.989999999052401	0.99	0.99	0.989999999543257	4.35901134313293e-08	0.999833415703961
5	118995809	A	G	0.711222846307956	0.584890409349527	0.62752069757574	0.645782643963489	0.300680647900695	0.583456030029039
5	118996115	T	C	0.608159986273479	0.520902248796554	0.55771343677615	0.562960478260432	0.0251589894636422	0.873971536444226
5	118996156	G	A	0.494173885736619	0.347756834394557	0.457500735998069	0.418329853141431	1.1791233458128	0.277534537189164
5	119001562	G	A	0.874053697525964	0.99	0.939426538052099	0.934113882207515	0.0642299818388812	0.799931043594642
5	119002347	C	T	0.845308943472747	0.714141412096484	0.855149890448456	0.777364162219843	0.369422572868258	0.543319183723926
5	119008415	C	A	0.491294316703767	0.617274245099144	0.524619406412196	0.556551919612572	0.744793303684004	0.388129725171121
5	119011525	T	C	0.907613020279797	0.989999999999217	0.906767009736621	0.950289475774456	0.584832619604709	0.44442429819035
5	119015813	G	A	0.426902841114663	0.531844470855797	0.214086383403716	0.48126260532057	6.03966831230788	0.0139879120417076
5	119016908	T	C	0.910053425222294	0.577396666651324	0.838967704816276	0.737737224282531	3.63478646816208	0.0565838625639577
5	119017300	T	C	0.209335078355825	0.257571638135859	0.254506648627021	0.234321616321883	0.312834153494333	0.575946220623672
5	119017509	C	T	0.709952155879165	0.931711588304961	0.727143624423975	0.824823541875727	2.90931712814425	0.0880691571235639
5	11902432	C	T	0.989999996115273	0.989999999966251	0.99	0.98999999811008	3.14648799251963e-07	0.999552438131711
5	119028818	A	G	0.989999999999998	0.989999999933616	0.986606650058875	0.989999999965612	0.143240509982547	0.705080524901007
5	119029069	T	C	0.868045907786713	0.571705233020606	0.745310157020142	0.714541438257869	0.226857408888846	0.633863866689575
5	119031559	G	A	0.204211365724999	0.177615547085453	0.160585006062439	0.190434731669714	0.511360490717269	0.474550502434984
5	11903235	C	A	0.204516622566337	0.0820045414735527	0.257877232282841	0.141055364560275	18.8658185312011	1.40243249033197e-05
5	1190440	A	G	0.179020036660386	0.291954339345603	0.219830818970177	0.237520005451328	0.386857798561815	0.533955717833561
5	119045910	A	G	0.842769168763514	0.890472526958006	0.904682373806398	0.867479508308261	0.381653605620691	0.536719580622859
5	119046825	A	G	0.87971113158961	0.884695377285849	0.9089898869682	0.882292970860262	1.14317351275711	0.284982745673672
5	119047827	C	A	0.634993562884888	0.989999999999402	0.756633773260957	0.818886897310206	0.61911509533374	0.431376312216564
5	119048423	G	A	0.517300122215316	0.879733017173261	0.586682400597597	0.705040361803532	1.44713427242761	0.228988339918338
5	119048816	G	T	0.99	0.99	0.545514636992663	0.99	10.6175521838192	0.00112019235602493
5	119053932	G	A	0.989999994357959	0.989999999965477	0.989999969154724	0.989999997262653	-3.29457743525894e-07	1
5	119058277	A	C	0.886422358243801	0.89946190717363	0.918031722884537	0.893176844589453	1.49219571462289	0.221876094619345
5	11906448	C	A	0.236603444835617	0.66699707979903	0.447840856314869	0.459547347746665	0.00297636473157658	0.956492137972146
5	119066479	T	C	0.663834774910741	0.900555393406763	0.717136097067487	0.786456055291681	4.19553193688541	0.0405306357820001
5	119067213	T	C	0.581864498062993	0.719416127574926	0.670974557648442	0.653116242150174	0.138966717282975	0.709310403429277
5	119077473	A	G	0.705414331820658	0.5427384630299	0.580102527418467	0.621148231787046	0.347090139622466	0.555764971476824
5	119079802	T	C	0.99	0.989999999505187	0.99	0.989999999743687	1.05431260704132e-07	0.99974092544928
5	119082391	A	G	0.872607454563778	0.891242724028218	0.932637960175406	0.882260524146358	2.8356438913515	0.092193840660556
5	119082443	T	G	0.597581584796003	0.392656739453379	0.492871131379941	0.491430514908524	0.00117673583439018	0.97263506740935
5	119082955	A	G	0.0804021050059582	0.184288909063165	0.0994394087180217	0.134215469507591	0.658162389699197	0.417209439345043
5	119085469	T	G	0.275418293015775	0.171552029674844	0.253453291852723	0.221615568605173	0.403172432717303	0.525455411813483
5	11908641	C	T	0.698171797790665	0.870272140340838	0.66622924321546	0.787319775231655	3.68936122764601	0.0547605842693884
5	119089192	C	T	0.975498170362083	0.975053215693591	0.97172919033364	0.975267683843804	0.0620046761669525	0.803355071418474
5	119092956	G	A	0.590176088927717	0.825702631902071	0.669301593142983	0.712178838188432	0.895508209087292	0.343988987533326
5	119093421	G	A	0.989999999324198	0.98999999999743	0.988274481533243	0.989999999672932	0.00722073623967313	0.932281333210081
5	119093698	G	A	0.471472748522117	0.431868943233196	0.377904888757425	0.450957977382456	0.47067882635398	0.492675042358177
5	119104708	G	A	0.973369367485588	0.989999999999789	0.982434334216033	0.981984035127944	0.000612974502766612	0.980247735172993
5	119105180	G	T	0.99	0.99	0.99	0.99	0	1
5	1191061	A	G	0.193526797567742	0.354087318399284	0.22749250699765	0.276697147358481	1.22535188920258	0.26831289304202
5	119109588	A	G	0.338644204814552	0.164940807165917	0.247883919628726	0.248665844832559	0.000181125149243193	0.989262174807802
5	119120538	G	A	0.99	0.99	0.99	0.99	0	1
5	119120823	G	C	0.453706631073757	0.231136914327973	0.397372513852852	0.338415517799441	0.87040841749747	0.350842266237486
5	119122287	C	T	0.435546273031009	0.186947950299434	0.334988562866945	0.306772341856053	0.341864684607021	0.558754863113375
5	119124054	C	A	0.866854790591788	0.99	0.857913348273775	0.930644009065242	0.306760396840762	0.57967497258219
5	119124982	T	C	0.690869300419009	0.414361598693415	0.594241982819688	0.547638310925151	1.14375577094194	0.284860110764535
5	119127893	G	A	0.895794204988267	0.920400389708832	0.91161734866938	0.90854020867352	0.0128616033992267	0.909706297375106
5	119133696	C	T	0.874881398606477	0.932402634655369	0.894960020262266	0.904677398879803	0.16430857178248	0.685220304343383
5	11913471	A	G	0.682820608825406	0.981588603930704	0.865701561273211	0.837582430289951	1.11114963130006	0.291832180699925
5	119135820	A	G	0.297656921953023	0.135695003530458	0.240178166003096	0.213760648210134	0.493501759615283	0.482369394157869
5	119136613	C	A	0.838287790486964	0.989999999998368	0.927975401615653	0.916874715013871	0.0885323806948517	0.766051286737274
5	119145275	C	T	0.688528360600787	0.352389722428084	0.566663466273083	0.514408546027327	2.18185394242451	0.139646154286569
5	119150787	T	C	0.83767143403895	0.761752097615548	0.826112004010587	0.798345217771628	0.18392321871716	0.668023143521499
5	119153195	G	T	0.922857162230552	0.989999999995419	0.941406017842383	0.957637152192753	0.703063271782136	0.401756300947009
5	119153318	T	C	0.660980473869009	0.806187217326867	0.692930160122648	0.73619756698018	0.715586267076669	0.39759552103497
5	119157988	T	C	0.729458826486579	0.850392726294981	0.726978709826893	0.792102586587331	1.4590121514155	0.227087363196968
5	119159236	G	A	0.602146104149333	0.604022868453029	0.665170669019691	0.603118268058647	1.57834184775407	0.208999698686375
5	119159629	C	T	0.784010784064281	0.789419745979314	0.793749008865865	0.786812626336268	0.0501282699073699	0.822840224752191
5	119166083	C	A	0.813146342871718	0.866741157994094	0.82305462253927	0.840908457105109	0.143600658583928	0.704727388273752
5	11916617	C	T	0.98999999998523	0.989999999997121	0.99	0.989999999991389	2.0501174472397e-10	0.999988575704387
5	119168718	T	C	0.762760610405561	0.710610580698533	0.757087588182526	0.73574689501732	0.131383277345358	0.717002099087106
5	119170011	A	G	0.110112447884906	0.154930202060049	0.0597871853333993	0.13332804454763	7.95043565986395	0.00480758020937905
5	119180481	T	C	0.0100000000020088	0.0100000000000184	0.0100000000168592	0.0100000000009778	-3.50541566446213e-10	1
5	119182542	T	C	0.531484433993783	0.625141335494881	0.703179275172467	0.579998708971352	1.25253144982905	0.263069534314602
5	11918409	T	G	0.328025550339552	0.457714341407595	0.483514559357896	0.395204344112798	3.32571994585058	0.0682041470038614
5	11918903	T	G	0.339980745427577	0.389303288334147	0.454273723017459	0.36552982265318	5.72362504194629	0.0167381380486561
5	119189608	A	C	0.518144942766483	0.869078494332149	0.58826025018713	0.699928522477498	6.33228079767111	0.0118559748444204
5	119192068	G	A	0.914970983160832	0.902228638632685	0.934981138058274	0.908370448695252	1.06299875516763	0.30253223360324
5	119195837	A	G	0.538459303834622	NA	0.387269578519276	NA	NA	NA
5	119196636	A	G	0.62165599666491	0.841737354187476	0.661991536612057	0.735658139861599	5.62968203444308	0.0176588343201295
5	119196820	C	T	0.474773006211956	0.767556238875048	0.621279550954169	0.626434720731438	0.0116501892421122	0.914046426447188
5	119198009	T	G	0.583026002520269	0.89727340720831	0.645840227075576	0.745806158148674	7.08015341569276	0.0077942336939132
5	119199265	G	T	0.0126292546021518	0.0423302800123452	0.0249071366806805	0.028014385764632	0.0562727450398331	0.812487075168069
5	119200980	G	A	0.989999999999975	0.989999999959608	0.99	0.989999999979065	5.90886812973732e-09	0.999938667282171
5	119203911	A	G	0.645206039303797	0.896609299344973	0.720437257097367	0.775432928005126	2.30978162111812	0.128562110883635
5	11920691	G	A	0.299391878163698	0.40091433695128	0.390509805884499	0.351980511815666	0.787411890383095	0.374883862062331
5	119210995	A	C	0.0946329819724503	0.164926361741517	0.105486005412301	0.131044952692827	0.525986032414425	0.468299320774367
5	119211484	G	A	0.01	NA	0.285632147010173	NA	NA	NA
5	119212359	T	G	0.989999999990602	0.989999999998165	0.99	0.989999999994519	2.12639686406863e-10	0.999988365111571
5	119212976	A	G	0.99	0.989999999999611	0.989999998785208	0.989999999999799	-1.0191732683195e-07	1
5	119228851	T	C	0.350946722112582	0.406540884823602	0.348805242179555	0.37974449839689	0.327266393871701	0.567273185243772
5	119228879	T	C	0.864102270089501	0.902709452709074	0.955770203559748	0.88410079068644	3.38904367107344	0.0656310051245115
5	119230059	A	G	0.870957013006663	0.788325273333077	0.858424142983139	0.828153771855746	0.132307950511796	0.716050976936579
5	119231185	T	C	0.888231373699688	0.859009653145706	0.914997427002057	0.873094522452726	1.94343979095241	0.163295533221495
5	119233362	C	T	0.852738203335441	0.867085114900616	0.927125695792422	0.860169903526201	5.35558286000034	0.0206560287789171
5	119235606	A	G	0.989999999999046	0.99	0.98999999990528	0.98999999999954	-2.98635358484754e-09	1
5	119242595	A	<*>	0.99	0.989999999996073	0.989999998509688	0.989999999997966	-9.9429748182761e-08	1
5	119249482	A	G	0.99	0.989999999997593	0.99	0.989999999998753	2.19918823689877e-10	0.99998816764303
5	119252470	A	G	0.867298293165544	0.903110927619798	0.900571924222091	0.885849237812847	0.281904399137871	0.595455714281108
5	119259377	G	A	0.979213521195753	0.98999999998891	0.99	0.984800917210609	0.474968406260432	0.490710305210048
5	119259501	T	C	0.72358361030696	0.56588268600312	0.741534828702241	0.641894531517571	5.31633621193337	0.0211263859785369
5	119260348	T	C	0.968080371452354	0.937097406971186	0.96140062784566	0.952031195851109	0.180384841564203	0.671042722202994
5	119261870	A	G	0.99	0.989999999538952	0.989999999999982	0.989999999761177	1.02210066173851e-07	0.999744913844271
5	119261900	A	G	0.99	0.98999999998189	0.989999999999979	0.989999999990619	4.10763970163155e-09	0.999948862883849
5	119262118	G	A	0.871078987412779	0.825636368838214	0.889403769292777	0.847539710991154	2.83129974898732	0.092443515199002
5	119265389	G	T	0.99	0.99	0.99	0.99	0	1
5	119267297	G	A	0.947510205694809	0.989999999998425	0.958980656569047	0.969519919144082	0.0554453130335994	0.81384529212619
5	11926837	C	A	0.759321754573283	0.961609607529063	0.902031553154188	0.864106862404377	2.75948425695548	0.0966794002797774
5	119275415	A	C	0.883526254640228	0.914328245026667	0.908199243960362	0.899481685660404	0.0518002810927065	0.819959745952187
5	119276292	G	A	0.977950453507743	0.99	0.984572551070024	0.984192118590732	0.00119281818728375	0.972448778682028
5	119277327	G	A	0.988431334365911	0.989999999607079	0.99	0.989243902960836	0.092138817047798	0.761475500333261
5	119278337	A	<*>	0.99	0.989999999968305	0.99	0.989999999983582	2.34356348628525e-09	0.999961374116813
5	119278892	A	<*>	0.99	0.99	0.989999996614529	0.99	-4.23824492738705e-07	1
5	119283775	T	G	0.809373789998952	0.832046322738727	0.851516644673059	0.821118161958156	0.810038061605237	0.368108998008626
5	119283954	G	A	0.986739257711233	0.936338191910836	0.976874250896389	0.960631505626627	0.578588648803988	0.446866057852405
5	119284317	A	G	0.989999996345489	0.98999999998194	0.989999999999978	0.989999998229171	2.89840770443533e-07	0.999570444011245
5	119285633	A	G	0.983567880914043	0.99	0.968305601548932	0.986899718600569	0.587461212959156	0.443402534526054
5	119287621	T	C	0.99	0.99	0.985975320365721	0.99	0.0626992409734039	0.802279448641144
5	119288506	G	A	0.968866550218629	0.962833023250174	0.952354641142704	0.965741183248969	0.287561264523858	0.591787584388657
5	119290814	G	A	0.732962720504031	0.579252130822911	0.628604127205003	0.653340635049211	0.455219940360423	0.499866455019781
5	119298508	T	C	0.697738646112859	0.647792283825594	0.569912380141088	0.671866430448055	6.32786058441851	0.0118855612186003
5	11929913	G	T	0.632491588483829	0.46244668391728	0.599264661906477	0.544408327918357	1.52428514412986	0.216972173175412
5	119301290	C	A	0.989999999999975	0.99	0.99	0.989999999999988	2.77946650721353e-12	0.999998669788237
5	119301388	A	G	0.989999999999985	0.989999999917046	0.99	0.989999999957023	1.35826307392307e-08	0.999907010907897
5	119301697	G	A	0.767978290056704	0.499667437402511	0.628408236903815	0.628993268381832	2.05046653394237e-05	0.996387025303041
5	119303204	T	C	0.635081305290286	0.487778592153704	0.507106319198669	0.558778499885536	0.811550550963129	0.367662226587284
5	119303467	T	G	0.687202804873152	0.618558770725424	0.568204282105629	0.651645195184629	5.59010148289433	0.0180622496883421
5	119303804	A	G	0.989999996941549	0.99	0.99	0.989999998525827	2.44995140745794e-07	0.999605071224148
5	119304651	A	C	0.698663590535284	0.664623669096249	0.569267694154452	0.681030911229864	5.91015541159611	0.0150538437334642
5	119311383	A	G	0.642625880307174	0.632141022443771	0.511448488309173	0.637194723933931	4.90876004748867	0.0267208164861906
5	119313884	A	G	0.989999999010536	0.989999999994261	0.99	0.989999999520105	1.18441900489805e-07	0.999725404929484
5	119314035	G	A	0.832974608201044	0.632864116220736	0.898246625394365	0.729317373355244	9.60894155576061	0.00193632215423612
5	119316651	C	A	0.74479794682004	0.616377551521553	0.614722693345346	0.678276182055424	2.69989630741761	0.100354773163808
5	119317372	C	T	0.494820523491782	0.401654619157551	0.412723881177417	0.44656058504665	0.958608340845888	0.327537754532462
5	119317840	C	T	0.352789181561735	0.403745013253715	0.288921178166694	0.379184302378181	0.699632697499814	0.402907140730551
5	119319410	C	A	0.784445638929207	0.817088562774156	0.842888897665202	0.801354673480891	1.90772562598371	0.167216118794861
5	119319610	A	C	0.594542966345182	0.668191435360951	0.542280020342452	0.63269287329535	1.45463224416906	0.227786121710068
5	119328578	A	C	0.825993653610612	0.911919654640896	0.86031566039847	0.870503322144299	0.17012348971633	0.680002081789115
5	119329134	T	G	0.622942441520208	0.56331239294125	0.533670988170359	0.592054076356308	0.605215397629546	0.436595006045976
5	119331183	C	T	0.73439966533378	0.590634594199907	0.632122038766679	0.659929358486434	0.155079488317123	0.693727721645316
5	119331394	A	G	0.0328033782464699	0.0237092410558332	0.0532189193783282	0.0280926151817201	2.36886621806481	0.123776918740574
5	119331753	G	A	0.99	0.989999999962428	0.99	0.989999999980538	3.33813394751314e-09	0.999953900953682
5	119332130	G	T	0.99	0.989999999854746	0.989999999999983	0.989999999924758	3.06582031548468e-08	0.999860294530837
5	119332670	G	T	0.742331943475334	0.546974846087404	0.608409670797105	0.641136967028386	0.634595304831665	0.425674719038394
5	119333029	G	T	0.785917414262412	0.466097498159333	0.663983959292383	0.620250697721017	0.620226772252601	0.430963028470394
5	119333244	A	G	0.500316505432129	0.660030258368067	0.677555893129803	0.583048229452945	0.699863450696715	0.402829580592182
5	11933423	G	A	0.60426900540544	0.510059435366208	0.576904922030137	0.555468448125118	0.357318643624046	0.549999176462222
5	119335378	C	T	0.917347186303462	0.751170494086921	0.876897341102335	0.831267659735294	0.31639149303345	0.573784338426934
5	119354279	G	A	0.750101080201717	0.488897890198874	0.557881827647665	0.614797827780245	0.786751537297856	0.375084200258797
5	119355007	A	C	0.482959033406837	0.462648025351491	0.451361432131094	0.472437931234168	0.118636018570666	0.73051857144527
5	119355587	T	C	0.671076932235299	0.581786221185445	0.590273252178886	0.624824343911475	0.511746098052904	0.474383958993566
5	119356669	C	T	0.775934411986258	0.764267661313849	0.804972060694481	0.76989103513795	0.782339181846357	0.376426688250306
5	119361460	C	T	0.771347033833379	0.99	0.594472529161779	0.884609270307689	15.1246443290552	0.000100640880442436
5	119365454	G	T	0.474362112802537	0.326101018504941	0.393251990253993	0.397562865956382	0.0115675690518585	0.914350571648149
5	119366910	C	T	0.850214148420497	0.878753900770895	0.927212564544201	0.864997740138004	1.28598598417263	0.256789002497575
5	119369334	C	T	0.711635664935648	0.699703934834899	0.592908838006005	0.70545502874346	5.45849348588225	0.0194734292707171
5	11937040	C	T	0.99	0.99	0.99	0.99	0	1
5	119371790	A	G	0.638850515383487	0.5592707739389	0.576872063168512	0.597628209315191	0.290598270875712	0.589837399118299
5	119377796	A	G	0.637687593399568	0.625058278668025	0.548742049085628	0.631145608368629	4.60594930961258	0.0318612085706454
5	119378643	G	A	0.480589745099706	0.301874424221242	0.67877253303659	0.388015208884662	14.6299416901526	0.000130819508032295
5	119379252	A	G	0.311716532906835	0.01	0.651255932677055	0.155427368861094	6.41412656016475	0.0113216002248001
5	119388744	C	T	0.438129838658207	0.383124886073816	0.422779012033587	0.409637273219493	0.0923104032700129	0.761260250514386
5	119393459	T	C	0.99	0.989999999288017	0.99	0.989999999631193	1.84584375131527e-07	0.999657202602623
5	119393887	C	T	0.99	0.989999999990928	0.99	0.989999999995301	1.49364938634562e-09	0.99996916354865
5	119393977	T	C	0.99	0.99	0.99	0.99	0	1
5	119398235	G	A	0.989999999999999	0.989999999865404	0.989999999883935	0.989999999930279	-9.63192073825175e-09	1
5	119398785	A	C	0.989999997447171	0.989999999991653	0.99	0.989999998765213	1.2613666720396e-07	0.999716625525168
5	119399177	A	G	0.875001251847298	0.799634131221825	0.865092332206709	0.835961083363303	1.15784980928049	0.281911917792334
5	119400933	C	T	0.752030386099637	0.799524001471414	0.816767900470219	0.776632078862217	0.372276732955723	0.541765861640492
5	119402212	G	A	0.989999999999982	0.99	0.99	0.989999999999992	3.18405453977782e-12	0.999998576261233
5	119413303	T	C	0.151722444818792	0.190681432118931	0.158566369661858	0.171903200240264	0.225160055539403	0.63513603167833
5	119413345	T	G	0.148543032617656	0.209580579857016	0.155361505160071	0.180160482087644	0.823325497687112	0.364209659189774
5	119413813	G	A	0.99	0.99	0.99	0.99	0	1
5	119420974	A	G	0.166014548654137	0.0100000000000242	0.0468339923044289	0.0851990124513068	0.161747339309126	0.687552852920259
5	119422179	G	T	0.99	0.99	0.99	0.99	0	1
5	119422197	G	A	0.979988287756314	0.988306152447352	0.985537382768408	0.984296941666272	0.0159282780146358	0.899567847305353
5	119426238	A	C	0.838101328030468	0.621541448423422	0.814973483099501	0.725923310394018	2.84989926697843	0.0913796621206409
5	119432449	C	A	0.99	0.989999999944899	0.99	0.989999999971458	6.4039196646099e-09	0.999936149691697
5	119434193	G	A	0.849466913175434	0.838035743978949	0.860557842546701	0.843545567531655	0.408964100426459	0.522495755833758
5	119435037	G	A	0.838777567912058	0.78754903477101	0.825901595088414	0.812241187744995	0.110162553545592	0.739959146776837
5	119435491	G	A	0.99	0.99	0.989999995153312	0.99	-4.94861688127777e-07	1
5	119437585	T	C	0.938072138903669	0.771136477497099	0.801224444645533	0.851599466295066	0.324258475063503	0.569059626375928
5	119439819	T	C	0.286952566381748	0.0100000000000087	0.222803186748883	0.143491136996007	0.581294751026185	0.445805266921944
5	119439913	G	T	0.909469453676565	0.571651320507544	0.632498032227132	0.734479660695012	0.522227204676126	0.469893163140054
5	119442135	A	G	0.99	0.99	0.98999999717455	0.99	-2.69161155725651e-07	1
5	119443681	T	<*>	0.989999999998989	0.99	0.989999999976249	0.989999999999513	-3.47832808827339e-10	1
5	119445061	G	T	0.85737223678683	0.775748703592306	0.884469974660658	0.815091246592067	3.21518322161108	0.0729580228759305
5	11944898	A	G	0.563345278820992	0.292452812065451	0.695456801921957	0.423022981041622	2.75339132938849	0.0970483859306368
5	11945254	A	G	0.29425737940029	0.317671740003564	0.521712698323954	0.306386018192786	8.22158198917972	0.00413950979297225
5	119457738	C	G	0.878589254254144	0.714670012736632	0.756318807840777	0.793679087148073	0.213227068016171	0.64424973392773
5	119461410	T	C	0.99	0.99	0.989999999989877	0.99	-1.4414592537964e-10	1
5	119461952	T	C	0.750123102582724	0.603048825772958	0.828724817555994	0.673938627195265	4.77277139993629	0.0289132463009271
5	119473176	G	A	0.989999999999997	0.989999999997149	0.99	0.989999999998522	2.8481587232149e-10	0.999986534510191
5	119473865	C	T	0.830990178112243	0.757999898810921	0.852389796336322	0.793181213434158	0.538476981376257	0.463064600973065
5	119475438	C	T	0.832305825637155	0.767741218400864	0.861761934234915	0.798861359088756	2.62451335811248	0.105224761554529
5	119475528	C	T	0.989999999999999	0.99	0.99	0.989999999999999	1.53561685481411e-13	0.999999687333396
5	119475564	T	C	0.989999999999977	0.99	0.99	0.989999999999989	2.8831989927122e-12	0.999998645193192
5	119476224	C	T	0.99	0.99	0.99	0.99	0	1
5	119482453	G	A	0.838388548095705	0.81937852569608	0.844556409776936	0.828541356492699	0.170172441582046	0.679958598861736
5	119487214	G	A	0.99	0.989999999999192	0.99	0.989999999999581	1.72036096418409e-11	0.999996690595514
5	119487705	A	G	0.825213298552684	0.754583176834412	0.826951817205584	0.788626895502619	1.80282973428739	0.179370769925325
5	119488924	A	G	0.677357838869363	0.740167840138036	0.658488400355074	0.709893419526535	1.01518319051327	0.313664301043389
5	119490749	A	G	0.99	0.989999999690411	0.99	0.989999999839633	5.0944796795776e-08	0.999819909843721
5	11949210	C	T	0.568879179380465	0.581868850501801	0.584138296941869	0.575607829021317	0.0151787471405089	0.901947095792876
5	119492831	T	C	0.234583227880301	0.989999999999953	0.196868214336924	0.625889115838281	7.01359004791055	0.00808933107760368
5	11949315	C	T	0.537958450675335	0.439113828590428	0.546174869711382	0.486756936435353	1.07489054471846	0.299843394554009
5	119493532	A	G	0.603767075294987	0.886268888192907	0.651847402956729	0.75010301437611	1.08080056548618	0.298518533065546
5	119495589	G	A	0.871210435220423	0.744724715367306	0.832569229960153	0.805690832336508	0.13931628228554	0.708961668400075
5	119496000	A	G	0.99	0.99	0.99	0.99	0	1
5	119497219	C	T	0.99	0.99	0.989999999999963	0.99	-1.37284146820381e-11	1
5	119497272	T	G	0.989999999999995	0.99	0.99	0.989999999999998	6.55614379647165e-13	0.999999353952728
5	11949787	T	C	0.663974633593572	0.649640777039911	0.502497940378966	0.656549695898776	15.8022821588171	7.03176415304042e-05
5	119502071	G	T	0.588263686315315	0.429171831754716	0.492942893037979	0.505854105652925	0.0278574934047808	0.867444293577273
5	119503363	G	A	0.394826730156962	0.0100000000000344	0.500913458223105	0.195486483935673	6.05484105205979	0.0138682237284567
5	119506739	T	C	0.730899999595666	NA	0.720156199289826	NA	NA	NA
5	119507243	T	C	0.617580230217834	0.857856928895466	0.622918012370402	0.742043560132847	1.16894559021249	0.27961799927343
5	11951448	T	C	0.570939557984927	0.947782013902928	0.853303312284557	0.766143950150451	1.47790862903958	0.224102023569469
5	119526332	T	C	0.897227093161079	0.781398692419069	0.763785341300548	0.837227981576718	2.14312930318946	0.14320950485103
5	119526884	A	G	0.465948536203152	0.688596773253061	0.659669018963584	0.581280322995005	3.30052695669352	0.0692576620176246
5	119528887	G	T	0.640328390446058	0.333002911335545	0.684243526304794	0.481133792266812	2.03802696413586	0.153408516044943
5	119529359	G	T	0.99	0.989999999963928	0.99	0.989999999981314	5.38660859810938e-09	0.999941440444559
5	119532394	A	G	0.960052537560466	0.99	0.99	0.975565323104145	0.21705611045093	0.641292227899427
5	119532996	C	T	0.530779352884301	0.707278111201871	0.617446234019669	0.622205709692802	0.00469427969414341	0.945375828171615
5	11953353	T	C	0.599675224838707	0.401754157761491	0.5879620051297	0.497152112092709	6.1368183702467	0.0132395322313188
5	119542878	A	G	0.0125166952478334	0.0100000000084108	0.01	0.0112130471138125	0.0235503590697971	0.878034536503529
5	119544266	G	A	0.559860025982789	0.735313337320806	0.704267028553819	0.650744841255881	1.93358371490762	0.16436690118865
5	119548474	C	T	0.99	0.99	0.989999999999969	0.99	-1.02341028593489e-11	1
5	119548510	A	C	0.581092873328009	0.711526707123868	0.70598117740408	0.648657599234264	2.89733713981758	0.0887260133561912
5	119557828	A	G	0.555172423768423	0.775233988303363	0.624642826076905	0.669164314197522	0.239065643479386	0.624881772144178
5	11956132	T	C	0.98999999921503	0.989999999995909	0.989999995211065	0.989999999619525	-3.12661824959533e-07	1
5	119564492	C	T	0.575058119616274	0.634612473076139	0.63221909653321	0.605907274708484	0.288863028330291	0.590950051280937
5	119574410	G	A	0.940625036521359	0.99	0.96853281210025	0.966201267603295	0.0112075726110558	0.915688810443393
5	119577514	A	C	0.635275319906692	0.754143387474037	0.72201601956064	0.696848978906577	0.278374413246341	0.597768668561278
5	119577574	C	T	0.535344339380511	0.659345057223373	0.698623252800066	0.599576711223114	6.78091863883933	0.0092137458537238
5	119577787	G	A	0.976936796672708	0.989999999983887	0.970155313256824	0.983703535987899	0.627039072990319	0.42844348593224
5	119578134	G	A	0.674938439377842	0.869412372271182	0.728347174851122	0.775675936616592	1.02415382667311	0.311535732056999
5	119580326	C	A	0.608715554902688	0.733192137341241	0.734793697828984	0.673194424605858	2.38714961357523	0.122336509162756
5	119581614	A	T	0.86655017342036	0.806760845379078	0.842318895347402	0.835579301494976	0.0190512991632781	0.89021951850898
5	119586656	G	C	0.851433396044926	0.821697419588269	0.852232284921494	0.836030160240378	0.399011958313932	0.5275999643007
5	119590207	A	G	0.99	0.989999999965605	0.99	0.989999999982183	3.92595711084416e-09	0.999950006581243
5	119591129	A	G	0.941290684722661	0.709612316431124	0.800264280902319	0.821281289947645	0.208782358333759	0.64772345748871
5	119591644	C	T	0.902939864125249	0.846657821005469	0.903582637269067	0.873785765789203	0.891349803558548	0.345111785932827
5	119593371	C	T	0.352498276546932	0.600167768879224	0.656861659772224	0.480791073575059	0.892530295337388	0.344792541800514
5	119595071	G	A	0.359880513334741	0.5	0.360144074090685	0.432462407427345	0.264967342684647	0.606727878174173
5	119595285	G	A	0.647579277293075	0.946373291996643	0.803914627201591	0.802354576909523	0.00178226213936909	0.966325832864098
5	119595326	C	T	0.846166589287126	0.879796052786096	0.858057919122463	0.863586651379593	0.0315290643346461	0.859065199458109
5	119599178	C	T	0.470417519806672	0.722069146826903	0.649757334063375	0.600773062603152	0.373138145162637	0.541298659569941
5	119599421	T	C	0.528642247057343	0.9899999999999	0.659760596681231	0.767625563081587	0.679448236777601	0.409776786548554
5	119600027	G	T	0.856921540247975	0.858814050094595	0.853155230441269	0.857901860348524	0.0410153544372522	0.839508286916949
5	119600902	G	A	0.495954408973482	0.722027466389004	0.630497006379911	0.613060252714722	0.119710768410097	0.729348396420157
5	119603386	T	C	0.903518093127607	0.99	0.92683264062232	0.948315720887507	0.23653121766651	0.626722754808484
5	119605609	T	C	0.481952670106778	0.71967573389617	0.624574004653998	0.605093217149683	0.278381016190344	0.597764324644516
5	119606988	G	A	0.537619474727047	0.614950544136465	0.542213390745662	0.577676968681125	0.148917074424445	0.699572396117312
5	119613246	T	G	0.438381548873221	0.268279780554138	0.283330695987846	0.350268832883936	1.5727722309259	0.209804874911512
5	119615110	G	A	0.820479131885948	0.771080176929407	0.846008691904898	0.79489047321846	0.581346393808465	0.445785060952433
5	119615777	T	C	0.893249717464638	0.841636848056088	0.863124057150675	0.866514251111009	0.019979995032561	0.887592969693356
5	119622027	A	G	0.989999997865937	0.989999999974202	0.989999999999999	0.989999998958018	1.38867827229186e-07	0.999702668534347
5	119623602	C	T	0.99	0.98999999994345	0.99	0.989999999970707	7.38964779327482e-09	0.999931411401207
5	119626035	G	T	0.01	0.01	0.01	0.01	0	1
5	119626528	C	A	0.908056157099804	0.73743704340088	0.880998567763099	0.819675456203761	1.48018307216849	0.223745881161625
5	119627087	G	T	0.642073934828163	0.544507819065343	0.520571764717573	0.591534686863022	0.808547218373361	0.368550114876969
5	119628359	T	C	0.667329016216297	0.866828362960974	0.778547116258075	0.77066967783004	0.0441199786448797	0.833630551215398
5	119637237	A	G	0.448115698021048	0.99	0.98999999999122	0.728811766446145	3.33769792144669	0.0677092785447307
5	119640500	C	T	0.576301739452542	0.806726545357069	0.694358772590353	0.695661788911087	0.00110856292374461	0.973439270333121
5	119640911	G	A	0.966780350925648	0.655550653164368	0.747214637222607	0.805563367485305	1.88013623825934	0.170318664179936
5	119641970	C	A	0.288233641484284	0.188026896184492	0.39510773762341	0.236326547418991	2.57713766614924	0.108417551924007
5	119644432	C	T	0.786476358892127	0.771010465539597	0.754516789069913	0.778465026135516	0.0787400043051776	0.779012234826732
5	119644645	A	G	0.99	0.99	0.99	0.99	0	1
5	119655804	T	C	0.583883580851337	0.858242126076225	0.707681951518299	0.726001307277829	0.150649303745008	0.697915631089892
5	119657480	G	A	0.99	0.99	0.989999999999999	0.99	-1.81766893018813e-13	1
5	119657733	T	C	0.843617053015194	0.926639784088217	0.856936175368625	0.88662282771102	0.238159822398193	0.625538358443031
5	119658961	G	A	0.86322070835952	0.851691757068845	0.887208055515002	0.857248711590951	1.01919024606104	0.312711162076698
5	119659058	A	G	0.830498743783214	0.887950580280806	0.833330728324653	0.860258795088967	0.937981671022311	0.332797445309857
5	119660331	T	C	0.727780810196519	0.586997094219454	0.740784095530055	0.6548548453204	2.06155051240209	0.15105639802272
5	119661088	A	G	0.622367853849575	0.653078705937692	0.687767406237733	0.63827607523122	1.05159315570808	0.305140453946312
5	119663597	C	T	0.700166215701671	0.852271014387162	0.721892375222924	0.778956501420755	0.53819606987097	0.463181296546722
5	119667832	G	T	0.286348173399904	0.580068177884872	0.457570496737053	0.438495135723117	0.0771653533603137	0.781176235889643
5	119669457	A	G	0.820431695979225	0.903693757252883	0.8947996270126	0.86356144371898	0.561556099427491	0.453633945101541
5	119672578	G	A	0.945849739689073	0.806530647787563	0.896615226555663	0.873682450084091	0.480316345651171	0.48827905998371
5	119675960	G	T	0.900637525583225	0.958931618571463	0.932977625451491	0.930833865751132	0.00362901193979872	0.951963467892464
5	119678625	C	A	0.747536369720268	0.784179900242334	0.769917818170238	0.766517718530698	0.00269334505961606	0.958610408116907
5	119679448	C	G	0.99	0.9899999999976	0.99	0.989999999998757	7.33314242066798e-11	0.99999316741377
5	119683403	A	G	0.99	0.99	0.99	0.99	0	1
5	119683684	A	G	0.745728814415642	0.684942241090429	0.7473613240193	0.714241369433181	1.00664529999154	0.315707864840897
5	119685686	G	A	0.910118462945676	0.831700294049009	0.911466291775157	0.869497851457203	2.56853761173551	0.109008461769738
5	119688980	T	C	0.989999999762631	0.989999999995273	0.99	0.98999999988314	5.59506318015229e-09	0.999940318111277
5	119690431	T	C	0.970797499558263	0.989999999820299	0.984830485246475	0.980744394693997	0.136828783176581	0.711454208322565
5	119696722	A	G	0.685495165666041	0.798490380757761	0.708527971529817	0.744026687083552	0.116797874381597	0.732533742059023
5	119696973	C	A	0.757039383392861	0.878893137588621	0.873328100846146	0.820159628066265	1.96245454541912	0.161251052365367
5	119697130	T	C	0.98999999879149	0.99	0.99	0.989999999417498	5.44085388743626e-08	0.999813888337268
5	119697716	G	A	0.82417170716155	0.751170480303555	0.758006904751145	0.786357071649109	0.0467775149125957	0.828768639189497
5	119702426	C	A	0.666102509276777	0.699630877721604	0.70153835900256	0.683470204131198	0.0564784143273656	0.812151111445141
5	11970847	C	T	0.78250599539968	0.800683635815817	0.749165287483405	0.791922013135239	0.11908098288168	0.730033382908214
5	119709524	A	G	0.99	0.99	0.99	0.99	0	1
5	119717387	T	C	0.989999996288788	0.99	0.99	0.989999998211196	3.5649518276449e-08	0.999849350778494
5	119720459	G	T	0.989999999999979	0.99	0.77113665098905	0.98999999999999	1.64255591954776	0.199975146225391
5	119723294	A	C	0.748225686519818	0.731899619853141	0.764989952268867	0.73976878398648	0.727352232300255	0.393742781685014
5	119728268	G	A	0.99	0.99	0.988418746581898	0.99	0.0315203628418411	0.859084445115618
5	119731531	C	T	0.989999999999973	0.989999999955941	0.972010780410172	0.989999999977164	2.49987372923941	0.113855426391671
5	119732819	T	C	0.989999999993699	0.99	0.99	0.989999999996963	7.63593315836186e-11	0.999993027779386
5	119741331	C	T	0.945252794490408	0.88966099944637	0.984305626884403	0.916456244657596	1.82520708507831	0.176694711283044
5	119745984	G	C	0.558806662875312	0.828695033053234	0.603454985005288	0.698608838627476	2.50055130209327	0.113806452642032
5	119746790	A	G	0.897184044116642	0.813135770309467	0.932157031845067	0.853647038284525	7.50218983768859	0.00616240180069527
5	119752285	G	A	0.975340343803335	0.968001115066059	0.969793753057708	0.971538623317426	0.00978980792144061	0.921183163517057
5	11975631	G	T	0.99	0.989999999950463	0.99	0.98999999997434	4.64323026790645e-09	0.999945631146861
5	119771549	G	A	0.975001691911444	0.891570999709377	0.970041106760561	0.931784593350773	1.87953876926718	0.170386578875643
5	119772480	T	C	0.796663511183405	0.804562367570581	0.85237911322296	0.800755118791962	2.43097969758915	0.118958531323018
5	119772815	C	T	0.984632932759386	0.989999999952346	0.99	0.987413073565339	0.467661128272051	0.494065131202716
5	119781569	A	G	0.719140796749159	0.743064649607484	0.715309684133615	0.731533352529771	0.0741141466012307	0.785438152436044
5	119782404	A	G	0.838569215626928	0.913234201168774	0.884813591567361	0.877245678137604	0.0485544788853203	0.825597952815716
5	119783693	C	T	0.626964721259253	0.546784327556773	0.666860292242242	0.585431277321368	1.0964264013392	0.295051699562198
5	119785399	C	A	0.96930434646349	0.989999999951181	0.984041443573959	0.980024694970114	0.114919487885214	0.734611410289558
5	119786093	C	T	0.667213534997388	0.603944460549897	0.719094038415745	0.634440154433588	5.03001079519135	0.0249117431548871
5	119786253	A	G	0.510255147551157	0.510938820752311	0.566368098932674	0.510609290269355	0.673430270244648	0.411858209015801
5	119789615	C	T	0.779470165689275	0.86336985142108	0.804028917913304	0.82293020289835	0.218103776057068	0.640488559663224
5	119790204	C	T	0.769433036182843	0.884439912787566	0.794925192588224	0.82900659826409	1.25541974925869	0.262519853517079
5	119790311	A	G	0.99	0.930362345913665	0.953077522137672	0.959107695183279	0.0701549642956022	0.791111285885329
5	119796996	C	T	0.757574187390238	0.760571635120723	0.782444920779945	0.759126865314629	0.421313346758954	0.51628243624395
5	11979705	C	T	0.712773806058968	0.39214087225068	0.55327261008321	0.546685946346275	0.00715341757560909	0.932596986231744
5	119803829	T	C	0.461612158450355	0.866854746777001	0.59534520702844	0.671527819203558	0.4857899770103	0.485811334053464
5	119806872	A	G	0.84578427581736	NA	0.700378574111514	NA	NA	NA
5	119808450	C	A	0.888270789132344	0.953844435146112	0.89766435571384	0.922237937767476	0.439095472634416	0.507559355568652
5	119809193	G	A	0.789323566993534	0.832291495714224	0.74371755625821	0.811580954070851	1.06377512946101	0.302355742009148
5	119810792	A	G	0.99	0.99	0.989999996173935	0.99	-5.57039294067728e-07	1
5	119811654	A	G	0.782390875742333	0.738123659820959	0.787778714571001	0.759460457895062	0.183428162932502	0.668443534905667
5	119811722	G	A	0.812197816707135	0.892076425780201	0.856018582617762	0.853574936206983	0.00588048775840422	0.93887466398272
5	119812134	C	T	0.831184712972418	0.688560950128699	0.873489883695835	0.757305603819371	2.99442971468744	0.0835513250934784
5	119813008	G	A	0.62032368951003	0.701193979705085	0.618832849643802	0.662214499831069	1.68953828637251	0.193661844366446
5	119813413	C	A	0.99	0.989999999999753	0.989999999999943	0.989999999999872	2.09846744078270e-11	0.999996344968038
5	119814488	C	T	0.846462586847074	0.989999999999979	0.806124842596674	0.920814966860279	1.19034347194526	0.275260284879567
5	119816120	C	A	0.165212423613055	0.5	0.185384937192331	0.338632388181493	1.14061993357886	0.285521370549649
5	119829084	G	T	0.981340248628604	0.989999999998027	0.99	0.985825999837965	0.236148161528274	0.627002063012244
5	119838923	A	G	0.790247097407936	0.881691014844565	0.779843450135069	0.83761504664011	1.20156847769525	0.273008415372202
5	119842665	G	T	0.87318292197906	0.860973009718924	0.844795878616297	0.86685818742831	0.475677945482063	0.490386579714876
5	11984325	C	T	0.804112022450545	0.899509768274678	0.887534436287183	0.853528054787446	0.489818271677508	0.484008380480838
5	119845658	A	G	0.707540672596786	0.806025772076675	0.705704753915333	0.758555954127369	0.555248426394143	0.45618108441942
5	119847588	C	T	0.942015556579763	0.989999999968184	0.985359439422457	0.966871498254965	0.818951485904655	0.365486905137813
5	119853348	T	C	0.826928565324412	0.98999999999984	0.83579966749197	0.911399568486284	0.731353260375786	0.392444895540255
5	119854375	C	A	0.879281552105906	0.989999999999579	0.98999999998523	0.936633708114829	2.62149351295977	0.105425170656594
5	119854449	G	A	0.755371905710572	0.842180536683275	0.79977497204523	0.800338776554432	0.000267997138335857	0.986938719934291
5	119854721	C	A	0.804767222004759	0.989999999971282	0.833919896609062	0.900717800991418	3.12924117854905	0.0768995265822886
5	119856717	A	G	0.784557687640973	0.89011912530223	0.789937525147768	0.839238512349504	1.91591984271553	0.166307153000458
5	119856755	G	A	0.99	0.989999999926241	0.99	0.989999999961792	9.46647745239961e-09	0.999922369163976
5	119856862	C	T	0.845033428106389	0.912375137066783	0.790311083457786	0.879916433347873	6.04708228542089	0.0139292956110721
5	119858887	T	C	0.936446687525647	0.800683633482602	0.946730728446081	0.86612142553135	1.79450869384838	0.180377787250776
5	119860916	G	A	0.876608949224382	NA	0.862438400552591	NA	NA	NA
5	119864183	G	A	0.622115039665774	0.683233466281586	0.704336772779796	0.653774384652765	1.43039408542251	0.231700134310057
5	119866504	C	T	0.593590942308518	0.694736379175415	0.612440307159398	0.645984278605571	0.192306558163483	0.661003782801139
5	119867182	A	C	0.75532151797493	0.80268625980095	0.803075951622511	0.779856454240808	0.65086345946292	0.419804139361209
5	119867187	G	A	0.744208061759553	0.779276818668643	0.786054434817508	0.762373677838462	0.646413847347141	0.421397748155116
5	119868720	G	T	0.983729251174583	0.985406657132143	0.984995436811923	0.984598147460599	0.00218192503342914	0.96274349909378
5	119869631	G	A	0.659912291621782	0.672702430365692	0.733447710559108	0.666537583491128	2.51520591096491	0.112752904630212
5	119869763	G	A	0.166810121273759	0.233212158286371	0.202303670770702	0.201206376446292	0.000795353529573714	0.977501031830841
5	119873019	T	C	0.667875996052971	0.0988406939278179	0.423021165855136	0.373115709552142	0.232182905843201	0.629909939439191
5	11987340	T	G	0.99	0.989999999995547	0.99	0.989999999997693	3.43436008711252e-10	0.999985213582122
5	119874306	G	T	0.900999457342373	0.99	0.965388727450009	0.947101738439024	0.363100663856236	0.546789228777509
5	119876209	C	T	0.512615688271149	0.413849550491054	0.537817561361356	0.46145482890106	3.95785166370992	0.0466532084262251
5	119878926	G	A	0.274234588946534	0.305075608410579	0.257925871026571	0.290210237028909	0.0697297583128062	0.791730658532767
5	119879082	G	A	0.720515162287174	0.866854745828055	0.836480122965732	0.79631906656135	0.223834663895929	0.636133502601365
5	119881916	A	G	0.989999999572262	0.989999999896838	0.989999999999992	0.989999999740393	4.35875874982987e-08	0.999833420530593
5	119881943	G	A	0.288652574629762	0.143519144159875	0.251301168396541	0.213473457646361	0.521469693612519	0.470215425021023
5	119882285	C	A	0.989999995469361	0.99	0.99	0.989999997816232	2.93125810908378e-07	0.999568016587376
5	119882713	G	C	0.788703337801586	0.767344034649654	0.813461820669434	0.777639218768885	0.753707193485726	0.385305043613351
5	119884420	G	T	0.541651845825243	0.47677630855398	0.520536849265819	0.508046317518729	0.0388375221276181	0.843770898776472
5	119885302	T	G	0.798184246881197	0.71559712321152	0.761163221180634	0.755404116820304	0.0140414241715574	0.905674255921079
5	119886669	A	<*>	0.989999999990644	0.99	0.99	0.98999999999549	1.37500269223136e-10	0.999990643965044
5	119887159	G	A	0.99	0.99	0.989999999999996	0.99	-6.51226902919125e-13	1
5	119887659	C	T	0.916793301624247	0.77737409858002	0.900197560887694	0.844574154447337	1.99130269115933	0.158204738175516
5	119887839	T	C	0.81332782458072	0.895866848918455	0.793914846418953	0.856083039187667	1.52940184984756	0.216202238610658
5	119900107	C	T	0.790241878918545	0.862265426159743	0.77197908223276	0.827550076389486	4.31610042243674	0.037753345600534
5	119901019	A	G	0.820441748154947	0.896205700983491	0.786599695189825	0.859687475720133	1.28398954287307	0.257158563083078
5	119901028	A	G	0.72477235840955	0.69901893648999	0.6714277251502	0.711432085855218	0.378829662532664	0.538230247561376
5	119901244	G	T	0.12430333879463	0.0964118168090908	0.160442922006124	0.109855530406121	0.352591239238659	0.55264994494492
5	119903794	T	C	0.884109296909184	0.707547174202791	0.938237458876654	0.792650117347272	1.85504332227765	0.173197963634377
5	119903855	C	T	0.407995417533781	0.42822306126316	0.388674726441008	0.4184733369856	0.492565317260012	0.482785201428895
5	119903895	G	A	0.827984964891705	0.865670356102818	0.808213485010739	0.847505997539062	2.17093260789667	0.140640919684927
5	119905174	G	A	0.783429933512039	0.89377964790619	0.80660701457257	0.840591085568209	0.711358682682983	0.398993130859541
5	119908064	T	G	0.763758494227463	0.59885218962059	0.810385538278702	0.678337028441102	3.88937583524829	0.0485924793927187
5	119917999	A	G	0.501867937013861	0.545463206193224	0.62030479432101	0.524450286448771	1.08693556944494	0.297151186320053
5	119919047	A	C	0.51883598332218	0.423884980131005	0.514152010344857	0.469651363669151	0.896040916990278	0.34384550967784
5	119919958	A	G	0.57896075090122	0.638331294985305	0.552669890658099	0.609714692736776	0.22321834797664	0.636598564641996
5	119920720	G	A	0.191780193221369	0.201200494672796	0.176842685133913	0.196659909373208	0.18469426617412	0.66736971762635
5	119922772	A	G	0.99	0.989999999975467	0.989999999999981	0.989999999987292	3.50618746862727e-09	0.999952754806958
5	119924532	C	T	0.719029380061718	0.875752565390251	0.662824968208387	0.800211990061898	2.25569607460412	0.133123584614028
5	119924999	G	A	0.598862874906388	0.629717856689434	0.628816140105471	0.614845755470006	0.098828623084033	0.75323988611067
5	119925177	G	A	0.208271686212186	0.26826556897515	0.118626800017155	0.239348517483401	4.66021509784943	0.030869324089543
5	119925692	A	G	0.220358391054485	0.297425553684213	0.237378378422919	0.260279181296684	0.212363280200384	0.644921361668916
5	119925992	T	C	0.177455388337873	0.17392878137049	0.146047051209356	0.175628605928769	1.31652889798425	0.251215956333264
5	119926305	T	C	0.17540315781624	0.347696773907906	0.120856471391811	0.264651250951723	3.3667720217748	0.0665239802060301
5	119928674	G	A	0.833553119779536	0.805046231522966	0.767831723973379	0.818786551662633	0.563589371643475	0.452817634575208
5	119931246	G	A	0.99	0.99	0.98999999903566	0.99	-5.13172438974822e-08	1
5	119935830	C	T	0.140218764252564	0.157000805466836	0.132685250124094	0.148911861601557	0.172762272155621	0.677668466891042
5	119937584	C	T	0.199053716269037	0.179908571197725	0.130683941218475	0.189136531122097	1.16286589358479	0.280871971339583
5	119937691	G	A	0.99	0.99	0.98948293611837	0.99	0.00272159632940131	0.958394096563282
5	119938573	G	A	0.87457213120456	0.891894416258747	0.853375435260854	0.883545074862629	0.99764732597125	0.317880456554105
5	119949087	T	C	0.01	NA	0.667497199870657	NA	NA	NA
5	119949186	G	A	0.12273923104765	0.434388776657009	0.102694463836263	0.284173695673298	2.68199434730759	0.101488556288036
5	119950084	C	T	0.0100000000000253	0.01	0.0100000021924416	0.0100000000000122	-4.20386692243056e-07	1
5	119951494	A	G	0.936874767706155	0.749957365395228	0.839844162872836	0.840051553309094	1.94090402953859e-05	0.996484875695717
5	119952453	A	G	0.910151165016315	0.793903302287162	0.867857656327968	0.849934772122614	0.219299251667788	0.639574372892386
5	119953529	C	T	0.87372553190413	0.927103708114123	0.858291316387748	0.901375427180906	1.2576534920799	0.262095720285486
5	119953674	A	G	0.13333390394318	0.112539729859148	0.0940358202923399	0.122562521767652	0.738460147600445	0.390154594651736
5	119956764	A	C	0.671250028553015	0.507482461144394	0.62096693242255	0.58641842863535	0.499434660830317	0.479748632674834
5	119957582	C	T	0.585872514857937	0.717666184436261	0.674087503600583	0.654141635699509	0.208041428812328	0.648306862083617
5	119957977	G	A	0.418141328015594	0.491874104807873	0.606806030102048	0.456334906393995	3.65248022475046	0.0559857810683589
5	119961421	C	T	0.01	0.010000000029784	0.01	0.0100000000154281	2.20024311166067e-09	0.999962573829105
5	119962441	C	T	0.99	0.99	0.99	0.99	0	1
5	119966195	T	C	0.99	0.99	0.99	0.99	0	1
5	119966585	T	G	0.5716097149313	0.0100000000000242	0.534915579572809	0.280695882596899	2.41220459916424	0.120392710663531
5	119974414	G	A	0.01	0.01	0.0100000000000292	0.01	-1.182111587012e-11	1
5	119976287	A	G	0.99	0.989999999666949	0.99	0.98999999982748	6.96000939965355e-08	0.999789503456159
5	119976700	T	G	0.375677259110859	0.30880866262498	0.3655272484988	0.341039326131174	0.254890522637679	0.613652368309051
5	119979333	A	G	0.590244820485067	0.777436707096963	0.621931262026064	0.687210217750029	1.36263623260064	0.243081121522282
5	119980022	T	C	0.987585932050169	0.989999999966841	0.989999995650692	0.988836419231005	0.0137750073565387	0.906569251487566
5	119982243	G	A	0.439657803894269	0.472506247614063	0.586866315353186	0.456673297741122	5.5526591547451	0.01845263266879
5	119987933	T	C	0.249496093973803	0.0100000000000184	0.176896931207637	0.125437117295383	0.169986687698697	0.680123639011813
5	119991124	C	A	0.01	0.0100000000000242	0.338390866174834	0.0100000000000125	13.0449740408295	0.000304099374335353
5	119992297	A	G	0.784312767655617	0.384616855379631	0.439904881749019	0.577270285096656	0.966062962290727	0.325664031354152
5	119993057	C	T	0.204795936905057	0.415834496167552	0.253938671660502	0.314113910603029	1.557258596934	0.212067066232423
5	119993900	C	T	0.911326147566407	0.808892254879334	0.860726110899172	0.858265391154503	0.00592920339013759	0.938622494319214
5	119994137	C	T	0.984517989941709	0.98999999991895	0.99	0.98735767110992	0.148989329493656	0.699503068114042
5	119994451	T	C	0.934044762454198	0.989999999999961	0.771325484505048	0.963029575502903	5.91760668319184	0.0149903074844464
5	119996097	A	G	0.114820721810586	0.0100000000000025	0.01	0.0605235879127038	1.65985011111444	0.197623562768466
5	119997409	A	G	0.729641287218359	0.800999434302916	0.691821726740419	0.766604807408159	6.44658209516076	0.0111166000276654
5	119997988	A	G	0.01	0.0338163165024172	0.0100000000000124	0.0223368519482521	2.30321313591548	0.129106675904161
5	119998319	T	C	0.600085006515251	0.696505848287583	0.708968373065943	0.650031002553319	2.81705045804049	0.0932676487457953
5	120006311	C	T	0.713073876327875	0.508529818617724	0.619103758572978	0.607120054434017	0.00993541425322557	0.92060111965769
5	120009805	A	C	0.285062228696364	0.295358115284728	0.304516624933081	0.290395497949136	0.166000131427335	0.683691361844509
5	12001300	C	T	0.404027648718773	0.374858666032842	0.381798079386755	0.388918115687461	0.010985916530828	0.916523620645885
5	120016895	C	T	0.01	0.01	0.01	0.01	0	1
5	120017929	G	A	0.99	0.989999999791038	0.99	0.989999999891758	4.80010587723879e-08	0.999825190324581
5	120018575	C	T	0.805275682059677	0.774721061961238	0.868835333177726	0.789448388848686	3.02301883587859	0.0820905246833207
5	120020138	G	T	0.010000002886386	0.0100000000023286	0.0100000031606839	0.0100000013924443	-4.62157054886489e-08	1
5	120021819	G	A	0.0100000000000342	0.0100000004155021	0.01	0.0100000002152466	8.69028537178238e-08	0.999764789300096
5	120023393	A	G	0.830437406822846	0.802048621917805	0.85420446845483	0.815732016242034	2.14544162342409	0.142993883811689
5	120026886	C	T	0.0100000000000037	0.01	0.010000000000002	0.0100000000000018	-5.13961559570435e-14	1
5	120027347	C	A	0.748461845101077	0.737289756659717	0.775539120229741	0.742674703288452	0.595473998799346	0.440310129830101
5	12003910	T	C	0.448618967595843	0.627153186233206	0.524468574076164	0.541099692849997	0.158728978203862	0.690329421379932
5	120042929	C	T	0.638738286947133	0.746176938681292	0.659697126255373	0.694391508545427	0.763814831876924	0.382137311212329
5	120043003	A	G	0.365276297935387	0.412709614621354	0.35322821582741	0.389846755978718	0.49114809707897	0.48341561118651
5	120046798	T	C	0.0100000006588061	0.01	0.01	0.0100000003175446	9.47001187829524e-09	0.999922354673114
5	120047147	T	C	0.919229059943675	0.904280930612909	0.842320928945407	0.911485928950338	5.04265036410633	0.0247306254030387
5	120049287	G	A	0.873182766394977	0.92319709256525	0.833243589963042	0.899090187351178	4.1252663116989	0.0422473706789687
5	120049338	G	A	0.752146234184405	0.632039626297925	0.74074056238699	0.689931011299208	1.83374236314668	0.175686155021646
5	120052976	A	G	0.989999999996325	0.99	0.989999999983162	0.989999999998229	-3.1111096052622e-10	1
5	120055741	A	G	0.318135588784968	0.298331565462374	0.395019263425326	0.307877104703864	1.67562653190901	0.195506598592411
5	120055902	C	T	0.391986309479542	0.783772382939291	0.53666877080591	0.594931495531692	0.800859108235072	0.370836634363573
5	120056258	A	G	0.539790733923122	0.608375878972821	0.493599093508852	0.575317839058866	0.743021143900283	0.388694813428657
5	1200573	T	G	0.01	0.269199675169298	0.133900962847102	0.144265431737696	0.152193859637848	0.696447581952608
5	120065746	A	G	0.76464281379791	0.682438014215853	0.667603766600422	0.722060727614405	1.85989435097425	0.172636994169449
5	120066820	A	G	0.299621420364596	0.600167779537208	0.652990392364868	0.455304434416009	1.57784902221216	0.209070796717843
5	120069965	A	C	0.407049013553438	0.617065676325139	0.513924184911861	0.515837644869179	0.00185965098164646	0.965602950293337
5	120076272	C	A	0.619315144618999	0.750719120687698	0.652869018890751	0.687382404222585	0.42358894069786	0.515151643490046
5	120080630	G	T	0.971852998418348	0.99	0.933248025370324	0.981253145237644	1.89181696771912	0.168997128000309
5	120083258	A	G	0.911945251070427	0.82020375573696	0.867123793850906	0.864423156487691	0.00322645640895258	0.954702996438415
5	120086890	G	A	0.417023752273777	0.733939771873513	0.500661563756568	0.58118625042644	1.83204163291121	0.175886588221347
5	120088087	G	T	0.228872749742013	0.354477025684557	0.344172272375885	0.293935764680251	0.566804573919028	0.451531494884114
5	120097189	T	G	0.701251446321641	0.796895199822781	0.64913919386417	0.750794910635231	1.3765655071062	0.24068703377143
5	120100225	C	A	0.882701160414891	0.807680210282161	0.849804709414117	0.843840308246137	0.037744072142385	0.845957947207057
5	120104848	T	C	0.964384304188824	0.789201846696218	0.892516949042543	0.873639791207654	0.360021802555504	0.548494127169638
5	120104856	G	A	0.858632686325935	0.72468344225824	0.804885115871264	0.789246977898869	0.168012078692221	0.681884613032801
5	12010632	G	T	0.451880234891378	0.588272058231473	0.48104034022514	0.522531199381547	0.991348706708524	0.319412962071208
5	120107073	G	A	0.99	0.989999999648376	0.989999999999953	0.989999999817859	6.79013946317401e-08	0.999792088072936
5	120108461	T	C	0.700681454340888	0.497627642302373	0.63356555300611	0.595499579704937	0.508610946737841	0.475740785625115
5	120109243	A	C	0.564084506016446	0.29519702755211	0.491875205612985	0.42480079217192	1.10500767371219	0.293169749895804
5	12011157	C	T	0.451932812758757	0.57442846368849	0.487831403177172	0.515385559940359	0.474554893896751	0.490899133726707
5	120114265	A	G	0.558635087348621	0.324283752817051	0.443160889096483	0.437241096061268	0.0169332827871987	0.89646519899919
5	120115601	G	A	0.97424084987452	0.87978519557265	0.930280275235969	0.925312820946151	0.0442759251455129	0.833341092028414
5	120115857	C	A	0.773077663082602	0.605055647020937	0.742178152686731	0.68604225876266	1.86055740462782	0.172560481564815
5	120120064	A	G	0.570682626727645	0.443195047447099	0.503472481800132	0.504644060660322	9.3272224665772e-05	0.992294346469003
5	120120689	T	G	0.748555934293589	0.443388248935802	0.667242912293656	0.590479073278256	2.07287993482203	0.149938154332733
5	120123369	A	G	0.843703293415994	0.99	0.979726772921615	0.919484987426509	2.22394050902204	0.13588584443111
5	120123994	T	C	0.399832209116147	0.01	0.742842971806866	0.197899124793983	9.27382153002133	0.00232452198757687
5	120131452	T	C	0.738012881631285	0.485880896721423	0.759673852496496	0.607408513447977	5.1830567138161	0.0228081650147665
5	120131507	C	T	0.67968622080837	0.555237070365624	0.650023057572326	0.615221560879028	0.419812211336745	0.517030762023006
5	120133979	G	A	0.989999999999978	0.99	0.98999999999993	0.98999999999999	-2.21843359017512e-11	1
5	120134557	A	G	0.707105721796521	0.506585387463303	0.677251123989049	0.603236188611914	4.19832927975893	0.040463826311567
5	120137617	A	G	0.989999999999978	0.989999999978025	0.99	0.989999999988606	3.17066145367428e-09	0.999955072216049
5	120138772	A	C	0.747231442017769	0.612466918605076	0.679567918200822	0.677423418889994	0.00398363948001235	0.949674070310371
5	120140556	T	C	0.66835268398397	0.548268485565723	0.627766431030969	0.606149069203318	0.269689358004371	0.603540229682951
5	120140803	G	T	0.674822407442622	0.499204559071936	0.641889718024424	0.583852361986607	1.37139446408576	0.241572439932646
5	120141352	G	A	0.679392473869895	0.50901825205953	0.40808642346524	0.591138626972126	5.25070353748991	0.0219378993672861
5	120141792	A	C	0.665743885894381	0.45918982675762	0.628454037422587	0.558748883261539	1.17722322546286	0.277922017456288
5	120143139	T	C	0.881635793178944	0.894356161185702	0.831834883201641	0.888224943806445	4.86413915001253	0.0274204754977747
5	120143496	C	T	0.710865730159888	0.626297713082545	0.637831416044337	0.667059497313824	0.732856432146016	0.391958871687363
5	120145540	A	G	0.542901748585985	0.166014553431171	0.513701670916166	0.347674181495791	2.13666887513183	0.1438138736276
5	120151772	C	A	0.92387381609523	0.989999999999952	0.938157659467838	0.958127179357876	0.048070667641483	0.826455121708935
5	120159013	T	C	0.938108994391875	0.869098188399459	0.801492193431663	0.902361396887804	8.02463927071987	0.00461452156795739
5	120159102	T	G	0.683765348070083	0.40669461935428	0.38739985075686	0.540242710595297	1.67480152278839	0.195616642390448
5	120160019	T	C	0.848437653925989	0.666997076784936	0.738798754421057	0.754451434966924	0.0247129464901711	0.875084454763949
5	120161559	G	A	0.984245092483475	0.989999999939769	0.98999999999999	0.987226134545836	0.618645113365319	0.431551216282693
5	120161916	A	G	0.99	0.99	0.99	0.99	0	1
5	120162357	G	T	0.8153185029854	0.401928923206245	0.410486209122147	0.601182700659798	2.97604180190169	0.0845057033675206
5	120163049	T	C	0.537763231182948	0.20221492435387	0.392991679037305	0.363949208245485	0.803537874891131	0.370037703671864
5	120163052	C	A	0.986793541406654	0.87688306674063	0.964591029761719	0.929859915529654	4.95823040965551	0.0259667670032446
5	12017265	A	G	0.259249673876498	0.146172164839208	0.161913049263185	0.200675524195182	2.21462918352165	0.136707906205396
5	12017323	C	T	0.99	0.99	0.989999999999956	0.99	-2.17368132754911e-11	1
5	120174669	C	A	0.989999999999981	0.99	0.99	0.989999999999991	1.77598790127174e-12	0.999998936689597
5	12017548	A	G	0.665444440914111	0.703449662447665	0.544788716494229	0.685131145668492	12.689466607062	0.000367721150123882
5	120175806	A	G	0.940916106951868	0.747099671432767	0.793317697672882	0.840519193352974	2.30115780437275	0.12927760209817
5	120179309	C	T	0.806870227940623	0.740204424383825	0.767787461358446	0.772337341698201	0.0219523521090828	0.882213924699573
5	120183146	G	A	0.906456336618733	0.766755771844811	0.872841459603408	0.834091444065841	0.314791253662	0.57475485530714
5	120183320	A	C	0.879767944369243	0.714054929217373	0.777915393778755	0.793928602520575	0.326445258656994	0.567759783887796
5	120186819	A	G	0.886766370245283	0.727648562413429	0.808791173542879	0.804343345788383	0.023342775954495	0.878569066618502
5	120190213	C	T	0.758960372081569	0.827244133240471	0.801384913528899	0.79433136036188	0.0344255084651592	0.852804628379378
5	120190359	C	T	0.630757308209126	0.540459915901166	0.728427084685231	0.583983258993603	0.929792076958382	0.334916959578022
5	120195380	A	G	0.983664517903663	0.831193095821832	0.958931512272375	0.904684321265275	6.64803109965549	0.00992654570809526
5	120198311	G	A	0.574113937778902	0.313976822145993	0.468416234441704	0.439362911881055	0.601593257128332	0.437970771209501
5	120199432	A	G	0.99	0.989999999986075	0.99	0.989999999992787	1.49077997656548e-09	0.999969193182429
5	120206649	C	T	0.98999999999711	0.99	0.989999999966614	0.989999999998607	-5.18231592948202e-10	1
5	120207152	C	T	0.989999999994676	0.99	0.90915916158376	0.989999999997434	3.60647266116599	0.057555072296817
5	120208192	A	G	0.597071196649804	0.201984394262655	0.441552327807224	0.392416233013261	2.07832173247995	0.149404364989666
5	120215749	T	C	0.989999999999999	0.989999999961533	0.99	0.989999999980074	3.01103940926667e-09	0.999956217729371
5	120216037	T	C	0.99	0.989999999775463	0.99	0.98999999988369	4.43049951001836e-08	0.999832055260639
5	120218390	C	A	0.989999999999984	0.989999999960176	0.99	0.989999999979364	5.10141759652765e-09	0.999943011726614
5	120219340	T	C	0.61666476945204	0.332463619136544	0.467327140678255	0.469448573588613	0.000454378745786701	0.982993451667847
5	120223491	G	A	0.979758920481214	0.694397916873214	0.882666048868593	0.83194192061227	3.40883670480567	0.0648481462828031
5	12022698	G	T	0.330769580842568	0.333310469260727	0.188499053043268	0.332085761043175	3.12281614047389	0.0772032520145643
5	120227137	A	G	0.99	0.989999999765388	0.99	0.989999999878471	2.72009103536592e-08	0.999868407305672
5	120228221	G	A	0.99	0.99	0.99	0.99	0	1
5	120230180	T	C	0.978443364303123	0.912958652593398	0.895520740647162	0.944522283637486	2.5565635175219	0.10983710422629
5	120244495	T	C	0.399832212324697	0.99	0.461516705934556	0.705539126340504	1.17960909280903	0.277435590849699
5	120247295	C	T	0.927626859935581	0.804853238356932	0.886222017372529	0.864030123957841	0.335901918700262	0.562204318073262
5	120252695	C	T	0.99	0.99	0.729095329505384	0.99	1.67714859516132	0.195303768377222
5	120253083	C	T	0.41231086183409	0.613025232590366	0.514106694559077	0.516280905885841	0.00172572775991507	0.966863906568021
5	120258577	G	A	0.963043189920059	0.869316825023106	0.937502259147659	0.914492932903437	0.485606718693133	0.485893619379346
5	120263424	C	G	0.709979477598043	0.666997076784936	0.433856158999318	0.687714593976853	2.92674840823855	0.0871228016434549
5	120267630	G	T	0.99	0.977531147165842	0.99	0.983541134231906	2.3694688554884	0.123729142707476
5	120270505	G	A	0.20103949974645	0.213874056045351	0.175906397372456	0.207687799909281	0.656356839567955	0.417849069887485
5	120271623	A	G	0.232309263319036	0.172602581105654	0.185021280730451	0.201381201932504	0.259689483579048	0.610333563991517
5	120275942	C	T	0.248067303559295	0.1501529122476	0.260038082822354	0.197347648859837	0.841597910993344	0.358940167060622
5	120276067	T	C	0.943720335601627	0.959312884233604	0.916605868322221	0.951797275792991	1.47900182942044	0.223930760667944
5	120279942	G	A	0.98999999999999	0.99	0.99	0.989999999999995	1.7449621729806e-12	0.999998946018301
5	120280057	T	C	0.989999999999995	0.867557251176302	0.960432648698489	0.926574656109322	2.44540074642065	0.117869779166254
5	120281976	C	T	0.942591302212336	0.940111575897215	0.934299694631567	0.941306803981104	0.111038333056427	0.738965091011327
5	120282624	C	T	0.99	0.989999999997924	0.989999998705741	0.989999999998924	-1.51137712552435e-07	1
5	120293328	C	T	0.989999999997472	0.0100000000000344	0.869293498389964	0.4823599999988	7.0965228382409	0.00772336412816684
5	120296787	T	C	0.81320448805869	0.910683002809327	0.857511700961125	0.86369835869952	0.037450660359795	0.846550388863475
5	120301076	G	A	0.985884888827138	0.985432688207108	0.99	0.985650648905963	0.611510556308783	0.434219625260213
5	120307762	T	C	0.99	0.822033507548965	0.957032483723507	0.902993356910364	7.29416361279354	0.00691789670961624
5	120309291	C	T	0.945526929485433	0.92677051163617	0.928182571218812	0.935811105039515	0.142904302677791	0.705410644701848
5	120310093	C	T	0.798894944388706	0.449932963608218	0.775713530132711	0.618132638344413	2.65906825269561	0.102961031406873
5	120311723	C	T	0.99	0.832250326692568	0.90906013466549	0.90828566922675	0.000370322202200225	0.984646650629873
5	120312389	C	T	0.989999999989038	0.989999999997238	0.99	0.989999999993286	4.31321555050627e-10	0.999983429308097
5	120312978	C	T	0.99	0.989999999986402	0.99	0.989999999992956	8.20418817548582e-10	0.999977146229179
5	120313871	G	T	0.92901689318449	0.819203903611935	0.631596422189172	0.872133764585907	7.84694124433592	0.00509067647419273
5	120315864	T	G	0.71763654525054	0.5	0.403949594258016	0.60490081481076	1.00107355528629	0.317050878275843
5	120317035	A	G	0.587314306200904	0.687103607149453	0.709969867375583	0.639005164092252	0.571167168225578	0.449795487262593
5	120321130	C	T	0.842940855946908	0.829130347779128	0.860190278178408	0.835787012715998	0.347105794978457	0.555756059467908
5	120332995	T	C	0.487283931745185	0.484270239465225	0.491250803765633	0.485722839144165	0.00625382200748367	0.936968108242938
5	120334802	T	C	0.625141335956866	0.99	0.555740124606223	0.814138123931209	1.10570947696361	0.293016518309987
5	120335329	G	A	0.989999999973271	0.9899999999999	0.908279937585202	0.989999999987065	2.77962577814868	0.0954704735427966
5	120339865	T	C	0.495653013641213	0.429873548957939	0.462734179417261	0.461579250935277	0.000496037160790589	0.98223107047705
5	120343037	G	A	0.46999105836068	0.362798716971141	0.461719073741683	0.414465425520898	0.909290326892803	0.340302786005802
5	1203437	G	A	0.470510160947156	0.553624136189702	0.471682301660613	0.513563200122795	1.27883483684553	0.258115790102251
5	120343945	T	C	0.50835983677779	0.438759468474999	0.50365416656651	0.472306845996944	0.264343322002091	0.607151813533045
5	120344023	A	G	0.99	0.99	0.99	0.99	0	1
5	120345544	A	G	0.989999999995881	0.989999999997003	0.99	0.989999999996462	1.24698826521595e-10	0.999991090132518
5	120347237	A	G	0.491485285072441	0.433571964013731	0.423640543581982	0.461486184764029	0.59381111332003	0.440949157382712
5	120348699	A	C	0.597954366689648	0.684934115412022	0.580972011740054	0.643009876527838	1.61138006775916	0.204297915578663
5	120350746	C	T	0.99	0.99	0.989999999999997	0.99	-7.2706757207525e-13	1
5	120354879	T	C	0.614096743666999	0.775233987592231	0.604670374280019	0.697565836020269	2.02940801683247	0.15428069127363
5	120357469	C	T	0.989999999723096	0.989999999988278	0.989999999804894	0.989999999860461	-8.16651698690767e-10	1
5	120358931	A	C	0.527157163786069	0.535123069278017	0.539750722510472	0.531283502830898	0.0364103914499389	0.848670480419442
5	120359319	G	A	0.913034437149579	0.801200719258034	0.846347054206009	0.855104571281759	0.0610294667298156	0.804876163226763
5	120359466	C	G	0.436989731508189	0.6102224952777	0.607369684458709	0.526724303140795	0.866992313816651	0.351789311211423
5	120359648	A	G	0.406916531889746	0.333002911335545	0.558065758535116	0.368629276442669	1.04240423430048	0.307262969159835
5	120361211	C	T	0.989999970099461	0.850338616869959	0.952294295587551	0.917655389126579	2.70243795227387	0.100194928450309
5	120363673	T	C	0.881638495800773	0.965981595942619	0.917492278794844	0.925328221674249	0.0784630749088767	0.779391109581704
5	120367551	A	C	0.503594551253898	0.449616238774034	0.536504623030319	0.475633785389328	1.5344906388904	0.215439729091589
5	120368953	C	A	0.952736899824853	0.861473086540547	0.811015460026783	0.905462244543582	7.03429933590927	0.00799631519910412
5	120369453	A	C	0.902076828615882	0.989999999869866	0.946783282455921	0.947621031325446	0.00211603259195518	0.963309967552099
5	120370908	A	G	0.921156086435313	0.78361862127553	0.819306840912779	0.849911679482545	1.07189350353301	0.300518139593722
5	120371055	T	C	0.99	0.99	0.989999999577321	0.99	-2.0159516802021e-08	1
5	120373810	G	A	0.67069409995419	0.6949243707383	0.660047930960044	0.683245380220359	0.0350650597323722	0.851459395850897
5	120373855	A	G	0.666997076784936	NA	0.5	NA	NA	NA
5	120374037	G	A	0.769683455854338	0.820674620202295	0.88231648499893	0.79609687898658	3.96948609910966	0.0463319104637622
5	120374497	G	A	0.918678590434865	0.751547290141919	0.827377815055089	0.832104576883119	0.033802295757754	0.854127987031285
5	120374562	A	G	0.945765424013527	0.808744915979559	0.840117173838418	0.874788800851931	2.02418124052353	0.154812342208181
5	120375022	G	A	0.989999997096902	0.989999999997373	0.99	0.989999998599346	2.81862984528777e-07	0.999576396963903
5	120375269	T	C	0.728829866142473	0.715712977179864	0.662456404869575	0.722035317659841	2.24240993256229	0.134271567568304
5	120380591	C	T	0.989999999975225	0.989999999976256	0.99	0.989999999975759	2.32618876505101e-09	0.999961517565553
5	120381682	G	A	0.865501363175487	0.902788942245068	0.88090947157942	0.88481632913353	0.0141437282798601	0.905332867724161
5	120382721	A	C	0.829229241574095	0.99	0.850399527764639	0.912508494438714	2.08091456181515	0.149150788528842
5	120388556	G	A	0.99	0.99	0.99	0.99	0	1
5	120388986	T	C	0.918857853418312	0.989999999997238	0.930060991774885	0.955709485346196	0.641660899156591	0.423110000742541
5	120389110	T	C	0.763658363436667	0.929311499177452	0.828263585166859	0.849466687750394	0.303429627135913	0.581740298402993
5	120390306	G	A	0.821579671383531	0.903554360345845	0.812346259933768	0.86404256026601	0.84423570595297	0.358188159992449
5	120392422	C	T	0.864437023973295	0.904169657958745	0.859861798830227	0.885018528377758	0.419414901984043	0.517229141247951
5	120394954	A	C	0.921610556212736	0.798477301175732	0.895131193668556	0.857827530103568	1.34032276855206	0.246977055356898
5	120395283	G	A	0.920268010981884	0.694166284231367	0.877077033038725	0.803147316525116	5.69487372065829	0.0170145367573024
5	120395394	C	A	0.963620710025469	0.839796203423028	0.869167976886642	0.899479615605405	1.47821932821042	0.224053332868118
5	120396412	C	T	0.741574452243339	0.751072570391177	0.773837551016238	0.746494477443919	0.668825874821194	0.413461260195445
5	120398012	T	C	0.745736371218796	0.717191479559935	0.806658444221301	0.730950117339506	1.74398832988351	0.186634271421615
5	120406680	A	G	0.750730585038874	0.724536644298413	0.64767999989447	0.737162123735315	2.03688075401107	0.153524181307242
5	120412220	A	G	0.933088320874971	0.888471249353119	0.835463347913751	0.909976677826651	3.35050198313743	0.0671845224334919
5	120412350	T	C	0.734841718511646	0.745408334697083	0.752232742575007	0.740315225695703	0.0844730486527925	0.771324770826081
5	120424238	G	A	0.729736879340829	0.721929077442518	0.71293906387246	0.725692437957504	0.129159203792273	0.719305402857899
5	120424662	T	G	0.794463624068344	0.891757162134522	0.876280339151184	0.844861676786624	1.07560832717195	0.29968208471562
5	120425411	C	A	0.727903709609889	0.783984937165821	0.745747473268435	0.756953785483862	0.0863515652111394	0.768867659830126
5	120427120	G	A	0.945590989288906	0.839756608559524	0.943753887437462	0.890768780071086	5.07625365238978	0.0242557258233581
5	120431685	C	T	0.99	0.989999999985017	0.99	0.989999999992239	4.52609592135079e-10	0.999983025306616
5	120433392	G	A	0.673332353076781	0.767373835865046	0.746076698716252	0.722045841161102	0.172283527419838	0.678090287649893
5	120437331	T	C	0.569091483469211	0.698600847439386	0.682534738370097	0.636177334005762	0.40374220902082	0.525162925168558
5	120438345	T	G	0.715218752541457	0.712462117185035	0.752661131385174	0.713790815426831	1.21269443714418	0.27079915129965
5	120440686	A	G	0.856967042074191	0.585227759251284	0.70981162768406	0.716206093571926	0.0486818197551369	0.825373088021642
5	120445673	C	T	0.669914698223003	0.585676005519042	0.583369521955219	0.626279055402351	1.27959132815445	0.257975034729078
5	12045188	T	C	0.697654827238058	0.99	0.742145531701512	0.849089626728744	2.15967864778833	0.141674316600042
5	120452828	G	A	0.968140326828325	0.99	0.901155595459216	0.979463637531253	2.2034940891592	0.137698304365677
5	120454993	C	T	0.98999999797411	0.99	0.99	0.989999999023521	1.24296113195158e-07	0.999718700586545
5	120459631	A	G	0.96434964226549	0.867577288288303	0.902313963524909	0.914221562905307	0.067295597742477	0.795315867062145
5	120468093	G	T	0.814457358233514	0.77065833308345	0.800020290433172	0.791769463205781	0.010212022622144	0.919507154979546
5	120468628	G	A	0.724567398626859	0.882778960898535	0.866986640480351	0.806520987883587	0.401633401133101	0.526246903973956
5	120471719	C	T	0.953311812798252	0.66699707979903	0.937885094001747	0.805000781104655	1.60180746820856	0.205647254124206
5	120474531	C	A	0.785038376888876	0.911193412599625	0.819239659655961	0.850386685387044	0.295755015224448	0.586555965493213
5	120484783	T	C	0.99	0.99	0.99	0.99	0	1
5	120485834	C	T	0.914401826084379	0.793464460983039	0.848755069819441	0.851756270961885	0.0151138264081375	0.902155954057941
5	120488971	C	T	0.0100000000000184	NA	0.0100000000000242	NA	NA	NA
5	120490664	A	C	0.893135145166902	0.840502100022587	0.885203782182476	0.865871227782147	0.184698294623472	0.667366307954287
5	12049381	T	C	0.258746874001676	0.0950593697870574	0.203010243217413	0.173956746818504	0.328436671250823	0.566581085914518
5	120501442	T	G	0.810606583266952	0.816709089944205	0.785811225929838	0.813767681725769	0.364829992060727	0.545835941469208
5	12050848	A	C	0.643595595718084	0.27079790598106	0.560127834998475	0.450486392434305	0.941723625295751	0.331834963210512
5	120511120	T	C	0.509225367997729	0.527215830142928	0.442975902061331	0.518544427388942	0.330015040340406	0.565650231911253
5	120513497	T	C	0.788180529956895	0.730575534758771	0.790303775012016	0.758341142444267	0.345771090147174	0.556516831193737
5	120515028	A	C	0.989999997618781	0.99	0.99	0.989999998852253	1.38380389376697e-07	0.999703190822376
5	120515118	T	C	0.069556449871713	0.043431396378039	0.0916408134538457	0.0560236721619899	1.29306423917919	0.255484017449744
5	12051598	C	A	0.69670282941621	0.638140486033638	0.629213752556649	0.666367535544038	1.2387783807566	0.265706619584495
5	120517758	T	G	0.768988340761192	0.989999999999576	0.638914742453783	0.883472380246675	5.83008485060348	0.0157543636103807
5	120524720	G	A	0.601967825968129	0.768043094108259	0.675793083356709	0.687994814864717	0.0883636546290681	0.76626782866739
5	12052539	C	T	0.793475998494315	0.795425141834582	0.758176192138631	0.794485654744573	0.313930938154848	0.575277962752706
5	120528554	A	G	0.627803933121522	0.658073059478214	0.537485386574164	0.643483340574289	1.32858186928479	0.249057661455096
5	120529790	A	G	0.415017131919494	0.536575169062785	0.44455262604062	0.477984195159719	0.137151263041909	0.711129628680405
5	120536562	A	G	0.849455588911885	0.841079315623223	0.798471123418027	0.845116679348358	2.06395058752695	0.150818718906008
5	120536607	T	C	0.99	0.99	0.989999999999999	0.99	-1.94302540813213e-13	1
5	120537079	T	G	0.752638435003566	0.646353006417449	0.729888225828749	0.697582582995957	0.294433516457511	0.587393336405518
5	120540854	A	G	0.660583732657249	0.841786345170989	0.621095118820268	0.754446685939366	3.9451275274016	0.0470072906611975
5	120541488	T	C	0.68260637314532	0.632209188996916	0.600370980322751	0.656500631756446	0.544237595863912	0.460681815828185
5	120542415	C	T	0.941144092476897	0.910352689024493	0.90542299292059	0.925194145488552	0.224865848324656	0.635357136753428
5	120545521	G	A	0.875391723154338	0.924331978564139	0.89025651996387	0.900742775456615	0.0966671900062806	0.755866398951827
5	120546492	T	C	0.10474076493855	0.21730268212941	0.0805306035540865	0.163047838043415	4.29932877989464	0.0381274182286588
5	120551709	A	G	0.131039382433644	0.0846617058652282	0.146823348525221	0.107015745971205	1.49662005190096	0.221192155420848
5	120555348	T	G	0.82952813243358	0.930510596862966	0.829176371502839	0.881837049008002	0.730491910995337	0.392723787458294
5	120565523	C	T	0.0970642985962916	0.0978339664392493	0.144026040037465	0.0974629865389437	2.45444080058142	0.117192898050484
5	120566014	A	G	0.802809993613125	0.946252223410991	0.916773388655684	0.877113068648419	1.07150890293987	0.300604868965501
5	12056802	A	G	0.699344807261068	0.688843122549645	0.619705656963327	0.693904934580551	2.94783827873268	0.0859925132847408
5	120569108	G	A	0.159654791540507	0.195301685480515	0.130707882884774	0.178119882601431	0.484647672010539	0.486324620148387
5	120569311	T	C	0.0416522026334271	0.01	0.159906476673221	0.0252563616693119	5.84342197543809	0.0156353893919316
5	120575763	T	C	0.89207494369814	0.860092842683297	0.902539624674846	0.875508215372451	1.25937422548684	0.261769574400851
5	120575863	T	G	0.989999999999972	0.99	0.989999999999969	0.989999999999986	-4.30160754064866e-12	1
5	120576664	T	G	0.989999999999992	0.99	0.99	0.989999999999996	8.7373465126974e-13	0.999999254187185
5	120581128	A	G	0.270117927212127	0.370458725731669	0.330862870582202	0.32209446084525	0.0352021081156485	0.851172784222766
5	120589282	A	G	0.287618770113386	0.431497590360365	0.428459505677621	0.362147999001321	0.137342642314473	0.710937208400561
5	120589773	T	C	0.824531316555782	0.989999999999492	0.899177495243554	0.910244094579624	0.0501652873026771	0.822775910803341
5	120591425	T	C	0.141907407818853	0.148455320008626	0.192969575404792	0.145299226333155	2.91666486950246	0.0876688927880965
5	120599222	G	A	0.462544779002378	0.504388759545632	0.476624036033431	0.484219960923784	0.0426022595680034	0.836476011906328
5	120599746	A	G	0.99	0.989999999833131	0.99	0.989999999913562	2.9207303461392e-08	0.99986364037731
5	120600954	G	T	0.951019501412253	0.861299093124226	0.954024873632971	0.904544329919055	1.24975504509251	0.263599267496511
5	120602395	A	G	0.866543143596125	0.966045285461938	0.862588638042274	0.918085253082616	2.34241227081539	0.125894466242059
5	120602491	A	G	0.99	0.989999999999953	0.859101875349016	0.989999999999976	3.59241255142307	0.0580439201554979
5	120608476	T	C	0.905763278051863	0.862928942768708	0.879388410911571	0.883575092375188	0.0105551306181911	0.918170782334574
5	12061296	C	T	0.230286389198746	0.156285471482424	0.175297996889592	0.191953913821691	0.351583877574874	0.553217901930599
5	120613589	A	C	0.112526556220614	0.01	0.0311906188054387	0.0594178000983357	1.0907113918015	0.296313641201222
5	120615317	A	G	0.759221857924257	0.5	0.630837831222408	0.624944935519492	0.00153892639523481	0.968707691294088
5	120615810	C	A	0.883104283677122	0.848941941776594	0.844330525649296	0.865408190572649	0.131303696671108	0.717084132832184
5	120622200	A	G	0.305979492324762	0.338019673334022	0.243369599773406	0.322576306087559	3.85680041128608	0.0495447256906019
5	120627860	G	A	0.989999999999979	0.99	NA	0.98999999999999	NA	NA
5	120628849	C	T	0.741531582969087	0.836794964528722	0.754905996876703	0.790878014616978	0.800537651923068	0.370932669046864
5	120632760	G	A	0.802595742053	0.790238472334994	0.80101277930375	0.796194676339073	0.031577039850943	0.858959138044887
5	120634862	T	G	0.610855616994672	0.643416894176639	0.701136016443205	0.627722358574931	1.49812638584636	0.220959873251813
5	120635045	T	G	0.655527491274622	0.472431385848697	0.528229070032625	0.560683708663993	0.738464654814191	0.390153148216633
5	12063523	C	T	0.571141717065879	0.584245876624865	0.599802763922472	0.577929671717434	0.264770025434463	0.60686185951462
5	120635617	G	T	0.87351065198939	0.808269925792954	0.783604873769783	0.839715955819636	0.485460917303191	0.485959102544124
5	120636776	G	A	0.71793160528871	0.58062146266476	0.615625832021146	0.646804951409504	0.244924138165076	0.620672045676208
5	120636847	C	T	0.989999996134031	0.9899999999774	0.989999999999999	0.989999998124896	2.71683324614581e-07	0.999584116650239
5	120638202	T	C	0.856045193930997	0.826138377497845	0.819437237107553	0.840553463018624	0.627440990288076	0.428295532022535
5	120638684	C	T	0.816554939533296	0.833666918119542	0.813610337311216	0.825418944440972	0.223860409037453	0.636114092789985
5	120642569	G	A	0.599897871354752	0.489257612372807	0.587925556826194	0.542586217202104	0.369912642300905	0.543051889415041
5	120645496	T	C	0.742768275414958	0.658348533721404	0.676273452362758	0.699038849217697	0.193226087573018	0.660245027417749
5	120646867	C	T	0.966985939932985	0.989999999994247	0.948895010501221	0.978907223044719	1.59912303619182	0.206027533566854
5	120647037	G	A	0.99	0.989999999962791	0.99	0.989999999980726	3.72362830813939e-09	0.999951311855622
5	120647923	T	G	0.639562022123231	0.678606585527953	0.743752595277223	0.659787105966877	5.21204224933652	0.0224309714854595
5	120653398	G	T	0.964303067643043	0.780185797918467	0.863357364462953	0.868930321925713	0.0117812581789343	0.913566159214735
5	120654639	C	A	0.986466781063555	0.99	0.945438929015214	0.988296988472633	6.64104207615609	0.00996556251578
5	120657454	G	A	0.70123502972243	0.553700225256551	0.622325383416935	0.624812001009105	0.00150430456873463	0.969061512779494
5	120657692	G	A	0.769781156275308	0.0100000000000344	0.708717073769267	0.376214517324716	3.82985251432758	0.0503473627909647
5	120659585	T	C	0.818815958746986	0.459540041709509	0.512356312568188	0.632711033721573	0.961459863951002	0.326819340002875
5	120661074	C	T	0.24384289005029	0.303074889798689	0.308454548085248	0.274525065919961	0.245118756863993	0.620533278465484
5	120662142	G	A	0.650509247170536	0.589666931250243	0.718405808718624	0.618992927523824	1.02514505468061	0.311301688762029
5	120670292	C	T	0.566725262835629	0.407953989380155	0.502229367074221	0.484481743185693	0.0655971468381721	0.797858642766968
5	120678128	G	A	0.977046513109369	0.99	0.976168215473271	0.983756419318716	0.377739937438725	0.538815272282041
5	120678404	G	T	0.57064234787379	0.655894361613616	0.656230877617334	0.61480289099102	0.507971699953249	0.476018212316211
5	120683069	A	G	0.906880464080203	0.663239948760522	0.745451885832545	0.780674677144608	0.276518009396338	0.598992572079498
5	120683980	A	G	0.918386438368221	0.800407738337321	0.891310857200524	0.857273471752215	1.00347899051379	0.316470155796865
5	120684712	A	G	0.977089676724902	0.840834991073101	0.883515771405687	0.906509749557269	1.1999246073438	0.273336747374618
5	120685945	C	T	0.977241533351983	0.750949528189287	0.862232898337122	0.860022274677706	0.00315328467709524	0.955219034049672
5	120686298	T	C	0.778494098409095	0.913134852778068	0.701574942640753	0.848238009172223	3.91465584576189	0.0478668150713311
5	120686518	T	C	0.750503667097751	NA	0.92514154793974	NA	NA	NA
5	120686992	C	T	0.99	0.989999999999966	0.918214892084961	0.989999999999983	3.39244259703488	0.0654958557919756
5	120687687	A	G	0.11313597985718	0.0886705958998495	0.207887832726936	0.100462910967283	6.86705830766136	0.00877990602546851
5	120690406	A	T	0.422506913820264	0.643231281926412	0.580158516688227	0.536842136499248	0.395597517110584	0.529371686086436
5	120694758	G	T	0.979522596921719	0.817486558370577	0.881393525132076	0.895587928952228	0.255594026208459	0.613163406390943
5	120695143	A	T	0.40414479344321	0.505250060486861	0.547930704274107	0.456517321771822	1.55035717140682	0.213082720451378
5	120695328	T	G	0.258766056000602	0.343206761737105	0.356326538258475	0.302506341572111	1.80212563364107	0.1794557284205
5	120702509	T	G	0.99	0.989999999913891	0.99	0.989999999955396	1.2608095063699e-08	0.999910408914642
5	120703882	A	C	0.982749790685298	0.826022983250596	0.908727657995381	0.901565304434123	0.0883084778239068	0.766338691035406
5	120703917	C	T	0.874936895812693	0.691039698168294	0.816101940456389	0.779678147432894	0.770515803051507	0.380057531816666
5	120708748	C	T	0.350199570462011	0.44560393061394	0.506814005841017	0.39961902902071	3.32122621017047	0.0683908015916537
5	120713370	G	A	0.707450455405785	0.905604707164583	0.752112846096795	0.810094357816842	2.08288105130437	0.148958791869051
5	120715592	C	T	0.204759924753514	0.199316381384575	0.180899829361811	0.201940169288404	0.0489313663537035	0.824933319009859
5	120716442	A	G	0.99	0.99	0.861835741891948	0.99	10.6865369103229	0.00107918039068792
5	120718901	A	G	0.876460201264327	0.813134872393302	0.907042801341669	0.843657680909136	5.11668601675594	0.0236968294854831
5	120719560	G	A	0.867476035090807	0.99	0.843726911038144	0.930943448913769	0.788454215920419	0.374567946269511
5	120721018	T	C	0.8796181392887	0.898641290962231	0.918522796738276	0.889472131855589	0.944541842787303	0.331112526635713
5	120722413	A	C	0.160481779153755	0.156738575873339	0.189409589678294	0.1585427998545	0.436532531532688	0.508800820328405
5	120723763	T	C	0.927272038345939	0.830583469932491	0.910186653780936	0.877187359907773	1.04304505027094	0.307114329807136
5	120727051	T	C	0.408118550038827	0.564890237944689	0.435333984892493	0.489326284374064	1.6840141135614	0.194391924009233
5	120732139	C	T	0.252936491944413	0.465489587763005	0.37189600570742	0.363038995578444	0.0130685958957719	0.908985746097084
5	120732593	T	C	0.27157115318721	0.366943245847507	0.359139142394334	0.320973897185244	0.263838895059332	0.607494964206198
5	120738267	C	T	0.343720676337667	0.404641253222604	0.408308965765624	0.375277535164064	0.904646041341472	0.341538983854862
5	12073946	G	T	0.81296872569797	0.633550133350533	0.671291442072674	0.720029894861998	0.38649148152742	0.534149417565705
5	120740985	G	A	0.969729715444135	0.856322395605082	0.912590309939193	0.910984723767506	0.00333171152765929	0.953970881963259
5	120741143	G	T	0.810619071743853	0.745845428573868	0.538416895967558	0.777066324581801	8.61124378550544	0.00334094076152093
5	120741900	T	C	0.617438256669325	0.311716519391541	0.341626790353517	0.459074396759433	1.4653414527486	0.22608214829376
5	120744853	G	A	0.964747582890796	0.968985220647784	0.979115285999519	0.966942679248916	0.68378009027991	0.40828809483574
5	12074953	C	A	0.693044428590491	0.539325469806098	0.628262535481006	0.613418007940175	0.0431359123773221	0.83546956698028
5	120750386	A	G	0.741822381432363	0.563451446757724	0.621015313321101	0.6494262372709	0.5620564616046	0.453432847645558
5	120750842	T	C	0.96895728619572	0.852495067842565	0.89703021399113	0.908629857088786	0.252329371462865	0.615439650325838
5	120752338	A	G	0.99	0.900771736739428	0.896504001422915	0.943779759631024	0.797553322093644	0.371825894194857
5	1207527	G	A	0.543694456987787	0.703213157597964	0.617873063392495	0.626325143903859	0.0305858437529383	0.861167569457855
5	120752908	T	C	0.78966307779457	0.842838881972957	0.748676768813803	0.817208144358975	0.398319094160419	0.527958625794094
5	120757437	C	T	0.959731800604069	0.855681382892316	0.91381247868008	0.905833684229381	0.124872478481908	0.723808823246656
5	120758647	G	A	0.908109763185631	0.743550644253184	0.865252463971256	0.822868139578623	0.47764913603153	0.489489095420148
5	120765218	T	C	0.703534188156989	0.989999999999554	0.676377041722309	0.851923478691438	3.5497939953769	0.0595528433040026
5	120766361	G	A	0.929815189896212	0.778047189714002	0.831682163818949	0.851199365801827	0.185670410868741	0.666544795265433
5	120767312	A	G	0.923873801095559	0.249496181034434	0.906840379386912	0.574546193903896	4.01025859978357	0.0452242137968258
5	120768843	A	G	0.01	0.0100000000000149	0.01000000007609	0.0100000000000077	-1.69953670689413e-09	1
5	120773707	T	C	0.95957043228921	0.829849168830705	0.877845222074687	0.892374817817704	0.211802526527456	0.645358255844539
5	120776375	T	C	0.989999999999945	0.5	0.818815920965364	0.736179999999974	0.146903304154487	0.701512412676682
5	120776767	C	T	0.784047001685181	0.715048064056294	0.721361578900379	0.748305551993418	0.84479970442036	0.358027651161551
5	120779781	A	G	0.171530376892295	0.12868746873716	0.216549307850044	0.149337750467936	2.74998215014983	0.0972555141794684
5	120780236	A	C	0.989999999843761	0.989999999999181	0.989999999625596	0.989999999924269	-1.21607628225898e-08	1
5	120781690	C	T	0.824816593003784	0.852323150513972	0.806694477912384	0.839064989794061	1.42768106658939	0.232143262737908
5	120794723	G	A	0.357697574197828	0.250283113496114	0.331616193542575	0.30205688355434	0.396790497086182	0.528751450050521
5	120795136	T	C	0.989999999883324	0.99	0.99	0.989999999943762	1.87184447430458e-09	0.999965479669723
5	120795472	C	T	0.0761261820903331	0.24949618252933	0.385085840766868	0.165931842317733	2.76559239573311	0.0963110274525248
5	120797020	G	A	0.99	0.989999999986694	0.99	0.989999999993107	5.2124492763458e-10	0.999981783665925
5	120797151	A	G	0.773675973458407	0.856141651406686	0.79896464808559	0.816393194635616	0.277313965385865	0.598467167687251
5	120799088	A	T	0.810411749760842	0.871332479139197	0.852790892249368	0.84196868757883	0.0463747087260465	0.829496103607332
5	120800320	G	A	0.199316361194447	0.5	0.349466941552576	0.355070486095723	0.00164849052718687	0.96761350265856
5	120806652	C	T	0.565234012789851	0.671645878897484	0.715572018726131	0.620355359433605	2.19856193953195	0.138139556319791
5	120808379	G	T	0.99	0.99	0.989999999999999	0.99	-4.03647858979708e-13	1
5	12080954	G	T	0.99	0.989999999937652	0.99	0.989999999967704	1.01749496445366e-08	0.999919516622184
5	12080963	C	A	0.637536850296231	0.591580876064172	0.681586889648473	0.613731655644024	3.72152881738792	0.0537151674875721
5	120812352	G	A	0.0688152655999447	0.143805434579745	0.189357728773301	0.107660173131481	3.66821681529219	0.0554594889180349
5	120814205	T	C	0.351976773727452	NA	0.299621433451666	NA	NA	NA
5	120814474	A	G	0.989999999432513	0.989999999995241	0.99	0.989999999724006	3.35709414614129e-08	0.999853808601921
5	120814641	A	C	0.438842110150677	0.582152977691616	0.512306801066678	0.513077139536883	0.000141484879742487	0.990509593047191
5	120818132	G	A	0.76864370180648	0.804644332765989	0.693077266393927	0.787292028643505	3.13908731067141	0.0764365696590727
5	120818801	A	G	0.264284503976455	0.20507784867539	0.337533519453252	0.233615456530503	2.21382113991768	0.136779507536264
5	12081924	G	A	0.713197065618101	0.694551752223141	0.634189459850032	0.703538793279511	3.88422194300205	0.048741842010365
5	120821261	C	T	0.930292022453014	0.829562629873923	0.886814561599039	0.878114197097045	0.155324149205955	0.693498463590849
5	120821273	T	C	0.737085895857478	0.760429166938687	0.718605059691747	0.749177710277544	1.08840264620857	0.296825401972977
5	120821432	G	A	0.878150122348441	0.810072239839669	0.86867884466012	0.842885779208897	1.17064991544047	0.279267740633483
5	120823720	T	C	0.428431825082824	0.99	0.521202544768954	0.719324139689921	1.42993747733301	0.231774642485061
5	120825740	A	G	0.93924050109433	0.629229855669803	0.731108907765295	0.778654986764425	0.146267907880042	0.702127701021269
5	120826561	G	A	0.689717296492916	0.850560448025764	0.737988896700871	0.773034048986931	1.36705700969025	0.242318174397877
5	120826876	A	G	0.853892795191702	0.711080257830728	0.762397593093427	0.779915900838717	0.162029168664739	0.687295140658672
5	120827799	C	T	0.0941473445635149	0.178823455531767	0.162672432567002	0.13800957004507	0.416009430201671	0.518935007396176
5	120828144	G	T	0.379399871866644	0.383362043637321	0.280498668733264	0.381452276843855	1.14741794536339	0.284090317052816
5	120828366	C	A	0.582293777602371	0.515886207417199	0.55934590550314	0.547894656246452	0.0320076588112352	0.858010848798799
5	120828418	G	T	0.483183228534597	0.403566701913797	0.42241066932181	0.441941867745023	0.1687453322257	0.681229286179231
5	120831491	G	T	0.348378932328426	0.15817675912124	0.299157885573313	0.249854206607104	2.33245673690155	0.126701772876422
5	120832472	G	A	0.684328274400745	0.807245753452238	0.765121512937913	0.747999528549419	0.238276506772025	0.625453692857668
5	120833737	G	T	0.640732281760757	0.8162060081897	0.544597912131241	0.731627672050949	1.47284976568356	0.224896602595564
5	120833832	A	G	0.880948664573832	0.679729342128682	0.807446976486739	0.776717055547244	0.774989015994583	0.378678071598151
5	120836397	C	A	0.721687352623514	0.626761150413881	0.655168203425778	0.672515579878924	0.0960316058686688	0.75664486062893
5	120839258	T	C	0.672978246031799	0.637419382306738	0.618563568420334	0.654558754622217	0.450500051703459	0.502097583406238
5	120839675	A	G	0.0793477059181052	0.01	0.0100000000538714	0.0434255942525267	0.702179934553197	0.402052172726289
5	120843516	T	C	0.592233031571766	0.44576601178219	0.470614284513004	0.516363115320766	1.10575338057558	0.293006935807047
5	120845698	T	C	0.989999999999988	0.989999999918027	0.989999999999981	0.989999999957532	1.04730705400359e-08	0.999918346073212
5	12084583	G	A	0.273477427922371	0.150022539666779	0.219377227353781	0.209527795805974	0.0603728084866594	0.80590766890023
5	120846718	C	A	0.920906727969147	0.831960476332332	0.857262627917135	0.874832569621277	0.19047215825428	0.662523934548328
5	120847814	C	T	0.794015911561604	0.989999999994644	0.911958365867497	0.895535669369919	0.0953485972498662	0.757484561566713
5	120848576	G	A	0.818924393144888	0.908473075652901	0.872361390179545	0.865310610684039	0.0444917341663096	0.832941396050402
5	120850224	A	C	0.624631682581442	0.561124886108765	0.769815321925251	0.591735162008595	2.99734875415898	0.0834008938127589
5	12085304	A	G	0.569740566874049	0.520563023554749	0.578892415172794	0.544266599434652	0.691202383750111	0.405755706321021
5	120853669	T	C	0.785080524272882	0.700077796431578	0.830158585306841	0.741049111251086	1.85455322614813	0.173254754524067
5	120853828	G	T	0.891126364560678	0.764581032429041	0.843059115644415	0.82557588251649	0.271934195542777	0.602037238952348
5	120853928	C	A	0.734361471560808	0.557128520237293	0.649785209229552	0.642554802775227	0.0308082428248843	0.860668880545893
5	120853959	C	A	0.925757068264324	0.816768014897943	0.831943028096891	0.869300738620539	0.698875709300173	0.403161730259436
5	120854392	T	C	0.908172727849724	0.799859512783406	0.924098083555363	0.852066482445371	1.97060499301742	0.160383660013541
5	120854632	G	A	0.671279977248512	0.75600692510269	0.614786849172517	0.715168536236976	1.51306887149992	0.218671400372655
5	120856161	A	G	0.241253850668469	0.357593985227031	0.393236803866792	0.301518040369804	1.10377912565406	0.29343823758109
5	1208656	T	C	0.99	0.989999999987702	0.99	0.98999999999363	1.40710766144981e-09	0.99997007020617
5	120870200	C	T	0.933990255340468	0.842363708195199	0.89583925945399	0.886527703919219	0.123035500199328	0.725765282507259
5	120873947	G	A	0.912786072298585	0.813889024810781	0.833874767706822	0.861557401699902	1.27877397290975	0.258127118779095
5	12087725	T	C	0.800683625998252	NA	0.817157514474493	NA	NA	NA
5	120882299	C	A	0.391741743951501	0.333002885070949	0.57003220465597	0.361315015051375	1.53664746821702	0.215117513417862
5	120883308	T	C	0.785186966448947	0.795424674526802	0.852577257160191	0.790490099233276	3.50781867601448	0.0610798256344775
5	120883361	G	A	0.938251517621882	0.895703647515142	0.897670211505347	0.916211720906591	0.906660033749921	0.341002165893302
5	120883369	C	T	0.946539098502392	0.891458499208967	0.891035669748061	0.918007348068398	1.90178640510314	0.167878499711149
5	120885003	C	T	0.63814441065546	0.580122394978187	0.630099597574806	0.608089006534632	0.467022155483468	0.494360315517352
5	120889930	G	A	0.99	0.989999999985688	0.981145248412786	0.989999999992586	0.206568527816037	0.649470355262461
5	120894840	T	C	0.478356460051761	0.487027923987294	0.451902081067371	0.482848278370367	0.154206992533027	0.69454699354511
5	120900591	T	C	0.727087031322259	0.620808797841422	0.665284564328259	0.672034906379186	0.0355927430419322	0.850358997617977
5	120902682	G	A	0.989999994764105	0.989999999987035	0.989999999999993	0.989999997469583	4.65586616327626e-07	0.999455572227285
5	120906482	T	C	0.99	0.99	0.99	0.99	0	1
5	120908500	A	G	0.043614290044318	0.0100000000000344	0.126163204110095	0.0262020878013791	1.71095386888792	0.1908616576518
5	120908778	G	A	0.359917420132347	0.511620068985396	0.412600346392344	0.438499392238227	0.575513348083746	0.448076338535493
5	120917249	A	G	0.55044949836642	0.336324092093201	0.507842786730424	0.439532537916892	0.700503467566519	0.402614573554334
5	120919205	G	A	0.954954636788727	0.87129687801145	0.927565295622069	0.911619917742097	0.0478780233773932	0.826797687781292
5	120919796	C	T	0.834903346530794	0.99	0.830544371697128	0.915243413027843	1.35576825584201	0.24427222830534
5	120922897	T	G	0.695006061195034	0.602608769604996	0.66276889255459	0.647144264151394	0.0533409494772203	0.817348521408905
5	120930705	C	T	0.772125072212607	0.814495741176178	0.791641493671061	0.794073078735736	0.00528327974412321	0.942055851797021
5	120931849	A	G	0.967007233179834	0.856274228972099	0.880212095449082	0.909647537000227	0.139230124655116	0.709047575140982
5	120933576	A	G	0.99	0.989999999969378	0.99	0.989999999984138	3.07554001803678e-09	0.999955751275903
5	120936233	G	A	0.906876904473844	0.907646522229585	0.849129896679313	0.907275566471317	1.33593055069028	0.247752900739307
5	120945015	A	G	0.775557429464501	0.850387010666944	0.759667545422389	0.814319152527367	3.95512751382675	0.0467287777106713
5	120947041	A	G	0.603620577293682	0.866854758713745	0.749490183805284	0.739975883269275	0.0144986663347035	0.904158047064204
5	12094835	A	G	0.99	0.99	0.99	0.99	0	1
5	120948472	G	A	0.85408916590186	0.99	0.914311259868539	0.924490977964697	0.0171892824434606	0.89568994879425
5	12095032	G	A	0.585658801329548	0.574589296957184	0.625056010572631	0.579924798064664	0.76319939960852	0.382329129644169
5	120950799	T	C	0.989999997760179	0.989999999986694	0.99	0.989999998913514	6.89288088035805e-08	0.99979052102358
5	120951071	A	C	0.99	0.99	0.99	0.99	0	1
5	120951703	C	A	0.80798390302574	0.931472563645068	0.811501849766739	0.871951029226552	0.915859778316969	0.33856441268919
5	120952456	C	T	0.725922599994664	0.841690138221298	0.800459193070205	0.785890184796061	0.239373516718489	0.62465896054303
5	120953897	C	T	0.666771501470023	0.829269878780053	0.789506005634018	0.750945660916619	0.854527081073412	0.355274795140409
5	1209541	A	G	0.99	0.98999999991743	0.99	0.989999999957229	1.31881639886956e-08	0.99990837115127
5	120954676	A	G	0.545548216226623	0.989999999998679	0.801474258460054	0.775774240220548	0.0480124684166856	0.826558537439774
5	120955493	A	C	0.600000597335704	0.333002909687103	0.512726106108779	0.461695795133729	0.0385096207558474	0.844423351879814
5	120957500	A	G	0.99	0.99	0.99	0.99	0	1
5	120958689	T	C	0.552189817828942	0.591273238929206	0.590920958335869	0.572435029958879	0.108386165063704	0.741988997573691
5	120958845	G	A	0.750503960238106	NA	0.889660959007348	NA	NA	NA
5	120959696	G	A	0.529394297704505	0.585307985622987	0.54034131949298	0.558357588046279	0.0586470431658519	0.808647265152702
5	120959721	A	G	0.99	0.989999999999348	0.989999999599888	0.989999999999662	-2.8478585414589e-08	1
5	120960853	G	A	0.99	0.904813653804559	0.938604212641987	0.945873472670762	0.0887570624450463	0.765763280057993
5	120966807	A	C	0.569995396746487	0.521366602365349	0.521444035526149	0.544805681257058	0.358672861720791	0.549244219489248
5	120967234	C	T	0.99	0.989999999999979	0.692539700326613	0.989999999999989	7.20723968735719	0.00726100805626687
5	120969316	C	A	0.185165158170421	0.181504730053608	0.197847942668678	0.183269056405912	0.11396489497181	0.735674537914875
5	120970448	A	G	0.135870968264836	0.123204235613637	0.186468940335766	0.129309600751515	0.580833926564455	0.445985633877079
5	120972480	A	C	0.405769024507407	0.241573013711469	0.345695043611255	0.320715490915111	0.508769288243342	0.475672107642132
5	120974792	T	G	0.989999998049086	0.99	0.989999999999972	0.98999999905966	1.48905212555174e-07	0.999692110412946
5	120976165	G	T	0.99	0.989999999991724	0.99	0.989999999995713	1.61798859647111e-09	0.999967905708741
5	120978880	C	G	0.664012188701975	0.5712785781438	0.620043549031042	0.61597617843284	0.0059811559940333	0.93835471450475
5	120988738	G	A	0.871646907960997	0.989999999997341	0.937196997924362	0.932953809635823	0.0128453537344259	0.909763111073079
5	12099093	G	A	0.973175982876082	0.977685312763773	0.947019920322769	0.975511815757906	3.26792626524589	0.0706468743991915
5	120992301	A	G	0.461505331308592	0.192916935076021	0.438487967523518	0.32237654206012	3.67052023697644	0.0553828949371696
5	120992680	C	A	0.937676973478387	0.98999999999014	0.961322544890827	0.964780301211475	0.0150284315285014	0.902431374892224
5	121011982	C	T	0.989999999999976	0.989999999958727	0.99	0.989999999978609	1.04850151320368e-08	0.999918299523115
5	12102037	G	T	0.292356721697977	0.306199044632726	0.242857958602487	0.299527044978177	1.30550376600654	0.253210339413389
5	12102492	G	A	0.984983647070832	0.989999999918368	0.977449477968567	0.987582117845855	0.862745720821193	0.352971460191131
5	121026107	T	G	0.444259858061752	0.0100000000000242	0.57817187040225	0.219313251585777	4.05814071886659	0.0439588749704264
5	12102627	T	C	0.299610389131752	0.236676684416046	0.236433972017099	0.267010730089016	0.877414659470459	0.348910762358676
5	121027720	G	A	0.408722330076842	0.499003985585628	0.471678065441135	0.455488227630393	0.0175239007458577	0.894685416964144
5	121031130	G	A	0.626368850400453	0.696942023427279	0.629939202847233	0.662925754028349	0.174130649267724	0.676466560411104
5	121032073	G	A	0.945561885949278	0.99	0.906722594334403	0.968580829027552	5.16836100652736	0.0230019080969474
5	121032141	T	C	0.550569600216059	0.602804747960257	0.59791080629514	0.577627406747554	0.25042845250655	0.616773552350083
5	121032375	G	T	0.552718739418164	0.573551932995965	0.614433554758857	0.563510333691465	1.81010691505042	0.178495404950352
5	121033191	G	A	0.99	0.989999999998297	0.99	0.989999999999118	1.65960694714852e-10	0.999989721193664
5	121034454	T	C	0.580552757120304	0.629582196424543	0.583829547539967	0.6059500066799	0.208175498797111	0.648201203062708
5	121037339	C	T	0.989567250711401	0.98999999998054	0.981868901694417	0.989791414832815	0.552134196386219	0.457446971558931
5	121038269	G	A	0.503895984223272	0.763396535703908	0.502910037379493	0.638317269890241	1.86280852843649	0.172301005482486
5	121043540	A	G	0.18118406066433	0.666997076784936	0.399500487427628	0.432835203014803	0.0396522940904706	0.84216196352841
5	121044041	T	G	0.491055116651481	0.640783841537704	0.541739170413568	0.568614596142544	0.20287373567465	0.652411180367444
5	121046899	G	T	0.629240056254118	0.576377201317277	0.597224755980147	0.601857097396834	0.00911880137179749	0.923923714478119
5	121049684	A	G	0.99	0.989999999999979	0.989999999777396	0.989999999999989	-7.17207141207093e-09	1
5	12105278	G	A	0.741558250350624	0.579964975971125	0.70000493147919	0.657852934222044	0.213419172009454	0.644100590204437
5	121053244	G	A	0.667497199870657	NA	0.0100000000000242	NA	NA	NA
5	12105472	T	C	0.633589746161669	0.399832204448965	0.652292546774149	0.512503339554488	1.72624533442088	0.188891114162381
5	121055699	T	C	0.01	0.0471149686473037	0.016760336190867	0.0292255537593033	0.584056799031172	0.444726564067326
5	121056045	G	A	0.0100000000024956	NA	0.0100000000459133	NA	NA	NA
5	121062250	T	C	0.0391779639575304	0.01	0.0177764147882023	0.0240637786275296	0.241038933564608	0.623456747209386
5	121062939	C	A	0.943239868037631	0.68311875880785	0.832351967271039	0.808497133456604	0.087150386031581	0.767831597835501
5	121064424	C	A	0.942069130539052	0.877822376160358	0.917400572738126	0.908789311770889	0.171036728867671	0.679192072815197
5	121064897	C	A	0.0628480549856973	0.0181771464525243	0.0605153234828134	0.0397085243655137	2.09064827677076	0.148203169555755
5	121065839	T	G	0.921725104080091	0.904019092813632	0.908077186824024	0.912553390244065	0.0231730567645454	0.879007906365055
5	121067170	G	A	0.0842210168017074	0.037165190943909	0.053034198860332	0.0598460990073678	0.160583246692659	0.688620102594611
5	121067843	A	C	0.99	NA	0.989999999999053	NA	NA	NA
5	121068124	G	A	0.826617004796043	0.835491467715175	0.798238927542516	0.831213976588154	1.05177761696159	0.305098040679688
5	121068703	T	G	0.956109621067036	0.989999999996016	0.958538205256697	0.973664837352248	0.565470907367399	0.452064291103784
5	121071779	A	G	0.922334403765707	0.99	0.837592521889712	0.957385182615071	6.65951030593014	0.00986280147856343
5	121072959	A	G	0.896617204999643	0.886567173273609	0.877198694305299	0.891411288565557	0.197651673493043	0.656623061990776
5	121074699	C	T	0.786618033540964	0.892163993378649	0.840420550246688	0.841290840736885	0.00117302378486378	0.972678246363725
5	121075747	A	G	0.78515957339853	0.918902084362304	0.744463832747461	0.854438194077765	2.48607219968204	0.114858050791329
5	121076110	G	T	0.846767049942134	0.847672770079977	0.87137404798038	0.847236212973537	0.301668159724228	0.582838519553954
5	121079869	G	A	0.750503816770155	0.989999999999979	0.96963932040254	0.874562839683204	1.21153373188789	0.271028582811838
5	121081287	A	G	0.850214637955994	0.882801652186539	0.844369452019168	0.867094711327416	0.954429766200499	0.328594295758
5	121082464	A	<*>	0.99	0.99	0.98999999999975	0.99	-1.69171505027891e-12	1
5	121082807	C	G	0.855920718016325	0.854064818973588	0.885611165126658	0.854959362312187	0.415215839047543	0.519333952778292
5	121086314	C	T	0.877515819614138	0.864266266630258	0.852524681187684	0.870652551168488	0.282254307309201	0.595227456404486
5	121087616	C	T	0.833489755330572	0.882921219119132	0.83332108779481	0.859095253573046	1.03810630995546	0.308262303435261
5	121089825	G	T	0.981164203689156	0.989999999996257	0.99	0.985741146176234	1.22029382891149	0.269302995686438
5	121091946	A	G	0.975516202165046	0.989999999989386	0.99	0.983018809438054	0.86002862054944	0.353730682447124
5	121094197	G	T	0.989999999844713	0.989999999989529	0.989999997668804	0.989999999919727	-1.70177979340265e-07	1
5	121096765	A	G	0.982439626870336	0.989999999992413	0.974895226182243	0.986355900147572	0.519346120173099	0.471120741844651
5	121098603	A	G	0.99	0.984751249203163	0.974564949176215	0.987281147087239	2.03721928597625	0.153490009408453
5	121100211	T	C	0.99	0.989999999839284	0.965188284535885	0.989999999916749	4.34938184608182	0.037022381696022
5	121101875	T	C	0.942771615614793	0.989999999999979	0.911904602939575	0.967235918726319	1.03690390284522	0.308542637030054
5	12110215	C	T	0.276378023564629	0.0100000000000242	0.285030441730003	0.138394207358164	0.354646938429405	0.551494325191576
5	121102479	C	T	0.970764356587387	0.99	0.978303789341229	0.98072841987512	0.0428471289875416	0.836013388028147
5	121103216	A	G	0.981247342593111	0.99	0.969365235523205	0.985781219129879	0.755093167978031	0.384868478958771
5	121104400	C	T	0.961511072877133	0.98756204978796	0.950174267694477	0.975005478916941	2.8168555059279	0.0932789793911094
5	121106261	C	T	0.988029134429959	0.961919602509587	0.962307833400214	0.974504396895206	0.371783719428109	0.542033590064953
5	121106601	G	A	0.99	0.99	0.99	0.99	0	1
5	121113088	G	A	0.989999999996769	0.989999999998027	0.977612788912557	0.98999999999742	0.504474601930339	0.477540591479601
5	121116723	A	C	0.666997076784936	0.989999999999979	0.99	0.834312591010328	1.38419960889585	0.239387094459991
5	121121115	T	G	0.99	0.99	0.967941268675134	0.99	3.88574695989609	0.0486975957631651
5	121122246	T	G	0.982794551242702	0.989999999998922	0.973117781340269	0.986526973698424	0.251476596485479	0.616037274291888
5	121125079	A	C	0.98508751330658	0.989999999999416	0.99	0.987632181413469	0.159650249949508	0.689478727371379
5	121129231	A	G	0.989999999924279	0.989999999998851	0.99	0.989999999962907	1.57797927453591e-09	0.999968305003454
5	121129445	C	T	0.989999998322673	0.98999999999625	0.970704795727244	0.989999999189586	1.05448521624081	0.304476357988897
5	121130137	T	C	0.968662943686005	0.99	0.989999999880624	0.979715538856654	0.268228619773813	0.604522511736062
5	121136126	A	C	0.0386108527760528	0.01	0.0352009448149945	0.0237904310380575	0.4831071152476	0.487018281752708
5	121136981	A	G	0.0603104400520868	0.0100000000003639	0.0681631732726222	0.0342496321052944	0.491396485402567	0.483305024794343
5	121142297	C	T	0.982837313021143	0.960010084916664	0.973853345484331	0.971012808863023	0.0256542682695787	0.872747555786529
5	12114723	T	C	0.988429910773544	0.989999999999359	0.967608950117282	0.989243216992516	1.13662302454833	0.286367031929413
5	121151193	G	A	0.99	0.99	0.989999991110835	0.99	-3.60901881654859e-07	1
5	121151785	T	A	0.99	0.99	0.99	0.99	0	1
5	121152504	C	A	0.989999996828203	0.99	0.99	0.989999998471194	2.20205774069626e-07	0.999625584002115
5	121152707	G	T	0.99	0.99	0.989999998500963	0.99	-1.10847209612686e-07	1
5	121153581	C	T	0.99	0.99	0.976004393706817	0.99	2.47775894681247	0.115466672098587
5	121153924	T	C	0.99	0.954725676602029	0.959667338342262	0.971727900479851	0.335993625190728	0.562150957052789
5	121155521	G	T	0.989999999999989	0.989999999976241	0.973119615425006	0.989999999987688	1.47229265366427	0.224984312708718
5	121157784	G	A	0.989999999999987	0.989999999826381	0.99	0.989999999910059	2.27900019927616e-08	0.999879548492037
5	121157797	G	A	0.975069644306191	0.942357246656479	0.986612775148259	0.95812462232364	4.12281733912592	0.042308564588155
5	12115898	A	G	0.99	0.99	0.99	0.99	0	1
5	12115955	C	T	0.979869410436071	0.93831120874791	0.954347884935794	0.958342261961604	0.0669120267746092	0.795887097385513
5	121169143	G	T	0.989897704161928	0.989999999991142	0.97635018104309	0.989950693401461	0.843039074718935	0.35852903801979
5	12116973	C	T	0.521688130867922	0.61495054474135	0.563404430077641	0.569998061254358	0.00641949346178156	0.936140431113914
5	121174081	A	C	0.989999999999046	0.989999999999903	0.949821621251656	0.98999999999949	1.08379800167801	0.297849468170427
5	121174252	T	C	0.989999997101194	0.989999999990012	0.989999988877855	0.989999998597601	-1.31267592461831e-07	1
5	121174925	T	C	0.99	0.962562785435005	0.98540960792835	0.975787522855332	0.395318530555695	0.529516920833929
5	121175062	T	C	0.99	0.989999999999934	0.99	0.989999999999966	4.10013617625302e-13	0.999999489096119
5	121175557	T	C	0.99	0.96838902633732	0.984669503328539	0.978805515642732	0.358510591253517	0.549334580737056
5	121175689	C	A	0.99	0.989999999999874	0.986258865174935	0.989999999999935	0.0944983260000345	0.758534513868452
5	121175821	G	A	0.99	0.983204653258977	0.978144658081797	0.98648001038815	0.831338254390562	0.361885844061516
5	121176138	T	G	0.99	0.983441058006507	0.984195708477008	0.986602468047371	0.0687753907159453	0.793128225042205
5	121178515	A	G	0.99	0.99	0.99	0.99	0	1
5	121182996	G	A	0.750624497165116	0.800661615519017	0.799869178675409	0.776543724472437	0.341465699658965	0.558984411676836
5	121183331	C	T	0.987629506124082	0.989999999890557	0.964445616951074	0.988857421895116	3.10233089581204	0.0781802830659524
5	121187325	T	G	0.836273416511965	0.989999999992079	0.926710367839099	0.915903786754664	0.132812756630563	0.715533318913297
5	121188609	C	T	0.989999999999989	0.99	0.989999999999995	0.989999999999995	1.04045876693527e-13	0.999999742633214
5	121189496	G	A	0.468111742047007	0.626279374874693	0.546495988503009	0.550042575851748	0.00223873474038577	0.962261958306003
5	121197186	G	T	0.99	0.99	0.99	0.99	0	1
5	121207152	T	C	0.277709957986022	0.283220245228009	0.256500550253061	0.280564286777371	0.188671440850792	0.664024673525412
5	121211925	A	G	0.31464016230881	0.119810685583083	0.281315938974941	0.213718493364884	3.79547089480018	0.0513914157929512
5	121212154	C	T	0.377112178840813	0.161569336123118	0.336092353597002	0.265460986313047	5.43438838055034	0.0197440038167366
5	12121733	T	C	0.99	0.98999999999063	0.99	0.989999999995146	4.42004434101016e-10	0.99998322535359
5	121218707	G	C	0.941945554768179	0.989999999999979	0.977557078999108	0.966837757398251	0.0586744492227518	0.808603427750176
5	12122249	A	C	0.99	0.99	0.989999999999977	0.99	-4.80867449393217e-12	1
5	121223989	C	T	0.97615355203615	0.99	0.99	0.983326012081424	0.808971643283021	0.368424459412649
5	12122946	C	T	0.683042147290835	0.747302228759856	0.704156410191304	0.716328869491788	0.082426267982732	0.77403594155044
5	121234474	A	G	0.398028149606405	0.0345884948944206	0.341430602984297	0.209766408465597	6.62180210578442	0.0100737852276023
5	1212357	C	A	0.797284456603762	0.65713343892701	0.817882908305088	0.724686229447204	7.01547287180818	0.00808082881915075
5	121239196	G	A	0.365109963118856	0.25939207471104	0.283375840559815	0.310348096923607	0.0990493927495736	0.752973395796061
5	121239889	T	C	0.960569406673009	0.98999999998852	0.98909643091761	0.975814454010443	0.758837950717	0.383692427804536
5	121240630	A	G	0.86858553451228	0.99	0.936752083404883	0.931478227634919	0.00966236006113249	0.921696218558948
5	121240788	A	C	0.359720090628382	0.292452811040167	0.25889240283721	0.324875639801687	0.277420275210722	0.598397066321822
5	121244520	A	G	0.325523920764164	0.103801139262179	0.269649014819006	0.210671519946136	2.23403067934367	0.135001262605493
5	12124883	C	T	0.989999996482055	0.902789949367043	0.935935802344488	0.944825192076479	0.0766609172066362	0.781874492656967
5	121250054	C	A	0.33300256010158	NA	0.01	NA	NA	NA
5	121251364	T	C	0.99	0.989999999629262	0.99	0.989999999807958	6.72417375056793e-08	0.999793100462386
5	121252052	T	C	0.266204799760722	0.188997877664455	0.281945259561388	0.226211614114856	3.15458104340028	0.0757141244047155
5	121252616	G	T	0.99	0.905567388401787	0.927906657542725	0.946263907192125	0.893490281125436	0.344533224228148
5	121254148	G	A	0.258522961656348	0.0991835236616615	0.241641286179956	0.1759851327751	1.91115989806435	0.166834472220552
5	121255291	G	A	0.280452705759283	0.102911226150112	0.247804504097267	0.188486219321733	2.48942701382835	0.114613444652868
5	121260607	T	C	0.363256704190599	0.134518758906011	0.211193362424302	0.244770448533182	0.0826132300588572	0.773786788747963
5	121261661	A	G	0.332567456343058	0.051101500097481	0.294671841670332	0.186768091007849	4.68566013271411	0.0304153749479127
5	121265480	A	G	0.99	0.989999999875934	0.989999999999991	0.989999999935734	1.75369588415544e-08	0.999894338395429
5	121265925	A	C	0.129133163640787	0.0100000000000344	0.0907612065146026	0.067422184874877	0.209172529048666	0.647416741646545
5	121267515	T	C	0.0898577352814321	0.0100000001466753	0.112211477722916	0.0484914284816281	8.3331032791169	0.00389291006784063
5	121269498	A	C	0.17798819278667	0.434582349647661	0.513210093752774	0.310903966040664	4.6750042695673	0.0306046267133764
5	121270012	C	T	0.989999999997778	0.98999999999984	0.989999999978679	0.989999999998846	-5.08011240127528e-10	1
5	121270484	A	G	0.989999999999979	0.99	0.989999999998858	0.98999999999999	-1.20882035159395e-11	1
5	121271817	A	G	0.138301630123975	0.01	0.187612606913696	0.0718413857197558	3.91327869046103	0.0479060503923611
5	121273302	C	T	0.47825996278712	0.0100000000000184	0.176789138547639	0.235701302063401	0.284112680915011	0.594018202989822
5	121279021	A	C	0.251126749220977	0.138239824307821	0.228133557247594	0.192651322115962	0.493448211420875	0.482393155206021
5	121280154	A	G	0.989999999993337	0.99	0.99	0.989999999996789	8.1742217094333e-11	0.999992786213779
5	121297115	T	C	0.104347959429986	0.0284876364768185	0.133843698302448	0.065052312140245	6.23701432345612	0.0125107211511754
5	121302074	G	A	0.99	0.99	0.967514266650706	0.99	1.61724572853999	0.203476259473045
5	121314168	A	G	0.181729592109686	0.333002885070949	0.233549609760808	0.26008915786362	0.0443481954802623	0.833207128383294
5	121315749	A	G	0.99	0.989999999841487	0.99	0.98999999991789	2.93622045808403e-08	0.999863279263411
5	121316699	A	G	0.99	0.989999999992946	0.99	0.989999999996346	5.88412652168551e-10	0.999980645539826
5	12132401	A	G	0.751405982508119	0.771765948346062	0.750755975383159	0.761952444812173	0.14177549688855	0.706522269406241
5	121326197	T	G	0.277164972453162	0.540625891148315	0.500068760474305	0.413637728337252	4.88265003273994	0.027127939308829
5	121326611	A	G	0.99	0.989999999995632	0.989999999999982	0.989999999997737	3.69148502684737e-10	0.999984670054282
5	121342923	A	G	0.99	0.99	0.99	0.99	0	1
5	121351626	A	G	0.722821756973516	0.99	0.876265531679702	0.861220086861235	0.240155053707015	0.624094149246923
5	121352305	A	G	0.821130538103392	0.99	0.907575402853387	0.908604919365835	8.60594720360869e-05	0.992598271156152
5	121353364	G	A	0.841365252817873	0.98999999999959	0.728816199559114	0.918358051858002	4.83151248513045	0.0279441056669511
5	121366608	A	G	0.99	0.99	0.922026466999242	0.99	1.60836170754207	0.204722248501784
5	121371944	G	A	0.99	0.99	0.989999995966571	0.99	-3.81638775664904e-07	1
5	121395749	C	T	0.85912672700259	0.936292173949407	0.858051330963583	0.899098428521041	1.88017945994823	0.17031375234738
5	121396223	A	G	0.99	0.99	0.99	0.99	0	1
5	121396331	C	T	0.99	0.99	0.986091132980793	0.99	0.101688763857369	0.749812386792395
5	121399537	G	A	0.945168649166753	0.989999999999979	0.879342774869042	0.968391288898364	0.873556598637471	0.349972569940547
5	121399673	T	A	0.989999999989308	0.99	0.989999999867152	0.989999999994847	-3.97705268547143e-09	1
5	121402597	C	T	0.882546054110087	0.989999999999961	0.912242803711938	0.938207198081042	0.323698447157303	0.569393445095469
5	121403659	G	A	0.842829603376609	0.99	0.782236064507654	0.919063868827526	8.86011023500361	0.00291469971144773
5	121404787	T	C	0.807314107959706	0.911604991049107	0.831493805669784	0.861336785400016	0.379122891986794	0.538073023864935
5	121414674	T	G	0.871789029893897	0.513084714382266	0.626300334039226	0.685980194458872	0.679452117767774	0.409775449235545
5	121417687	G	A	0.868078525507427	0.615711872750365	0.744727795045334	0.737352599379269	0.0196619913084881	0.88848520423416
5	121419259	G	T	0.447061374806074	0.702533526100054	0.591463947212437	0.579395949176356	0.0505061371148557	0.822184886419924
5	121420426	A	G	0.493202815743332	0.633285458265274	0.529407493215216	0.565765624569698	0.124968400346777	0.723707108292499
5	12142050	T	C	0.619420281720892	0.404972276185633	0.655669141676559	0.508336214853628	1.09077169066748	0.296300290417291
5	121420919	A	G	0.491880229962375	0.659127381273437	0.538911904966377	0.578514254341505	1.09935627306093	0.294407418858669
5	121421864	A	G	0.01	0.0100000000002378	0.0663988750558795	0.0100000000001232	0.705520411842251	0.400934949759726
5	121424413	C	T	0.246529064929599	0.250105869704714	0.240141404591394	0.248381849803109	0.0605325325740681	0.805656222337082
5	121426675	A	G	0.848000017814469	0.542180550633615	0.707511977441547	0.689585533814787	0.290958806857332	0.589606758511026
5	121428395	G	A	0.279848938265531	0.0828580771850426	0.345942702764227	0.177807672225838	6.23311732378824	0.0125382820050526
5	121429808	T	G	0.296886546876716	0.118064035992706	0.288649397387831	0.204256486238799	7.21250981972807	0.00723971865309268
5	121434844	G	A	0.982890974653113	0.989999999733058	0.985268038365705	0.986573449644525	0.0203168928653111	0.886655588590142
5	121435097	A	G	0.2921039522668	0.115850650252023	0.261072470140062	0.200804741823146	2.60288714798556	0.106669234658165
5	121435579	G	T	0.222498224952633	0.127338034399461	0.202662190684905	0.17320524624609	0.664128025148173	0.415106366843416
5	121436563	G	A	0.281814058929549	0.192753214933739	0.243777555924048	0.235680541739719	0.061244936484607	0.804538978413257
5	121436596	C	T	0.227525385169496	0.133127092836069	0.20468322073232	0.178627069740781	0.875987797636878	0.349302949177227
5	121440169	C	A	0.99	0.99	0.989999999965178	0.99	-1.36973991389608e-09	1
5	121442261	G	A	0.25561650517276	0.276465832804431	0.354976158472707	0.266416456885965	0.61562248411071	0.432678665216502
5	121442539	A	C	0.913397136440537	0.989999999999903	0.966410275071197	0.953077419764288	0.0437710474800968	0.834280158356948
5	121443467	T	C	0.329985296066584	0.189938865280657	0.281079104087311	0.257441244919474	0.633337715055927	0.426133654810211
5	121449071	T	G	0.323420867207172	0.16757419174899	0.254588602917971	0.242692289319834	0.16672908040872	0.683035289988155
5	121449389	T	C	0.99	0.99	0.989999999999986	0.99	-5.09072656930619e-12	1
5	121449416	A	G	0.328705904353716	0.258381145379719	0.271065846611715	0.292277679205186	0.389140155229727	0.532751719193734
5	121450586	A	G	0.99	0.99	0.99	0.99	0	1
5	121452797	G	A	0.98999999995624	0.99	0.989999999945155	0.989999999978908	-8.45597292926026e-10	1
5	121458599	C	T	0.99	0.989999999998737	0.989999999999972	0.989999999999346	1.42791683678851e-10	0.999990465640601
5	121462149	T	G	0.300097688577487	0.142340918510688	0.231683478790568	0.218379681682885	0.177182133524571	0.673806138364849
5	121465825	T	C	0.293140110127572	0.0912669448252016	0.355408386836425	0.188569810500944	2.56582611389001	0.109195501827267
5	121475516	T	C	0.98999999960887	0.99	0.99	0.989999999811475	4.02796005301663e-08	0.999839866337779
5	121479040	G	A	0.989053133181357	0.989999999536948	0.99	0.989543609953554	0.0509747627571784	0.821375712258079
5	121480802	A	G	0.945211560170191	0.99	0.940557262235533	0.968411972002032	0.230478782992039	0.631169045176741
5	121490481	G	A	0.99	0.982495540691591	0.978674683583299	0.986112690078244	0.405779319716652	0.524119567377858
5	121490726	G	T	0.99	0.98999999997266	0.989999999999976	0.989999999985838	2.5309736145499e-09	0.999959859399045
5	121492603	A	G	0.905004974521499	0.902184475854561	0.888030245903641	0.903543956212025	0.598834963799378	0.439022885724101
5	121495859	T	G	0.922419171437049	0.891568835455279	0.906178674651228	0.906438697398492	0.000144487271545436	0.99040943046923
5	121497483	T	C	0.99	0.99	0.989999999999932	0.99	-3.04089744196576e-11	1
5	121498650	C	T	0.99	0.99	0.99	0.99	0	1
5	121504627	C	T	0.99	0.989999999991568	0.99	0.989999999995632	8.97961357588394e-10	0.999976090588571
5	121504926	G	A	0.904159393520923	0.756686816439809	0.82779085029205	0.827768598592906	1.37727714199049e-06	0.999063623228562
5	121505407	A	G	0.873854629314784	0.755472792733036	0.81487957690634	0.812532837965438	0.00721623518123998	0.932302392038075
5	121506678	A	G	0.87450607673671	0.796825763315806	0.776721114220757	0.834267674384682	2.41131607065327	0.120461055744986
5	121515872	C	T	0.989999999999993	0.99	0.99	0.989999999999997	8.49916920460379e-13	0.999999264422733
5	121517037	G	A	0.989999999504676	0.989999999995096	0.987636351771626	0.989999999758713	0.0253885246920121	0.873402765341269
5	121518309	G	A	0.535757720369755	0.748981310681274	0.691710868322004	0.646207540151121	1.73570310712213	0.187684193730792
5	121519137	A	G	0.989999995520492	0.989999999990218	0.989999997662892	0.98999999783581	-1.75621337129331e-08	1
5	121519408	C	A	0.99	0.989999999963928	0.989999999999997	0.989999999981314	2.75913995431491e-09	0.999958089105855
5	121520929	A	C	0.99	0.989999999834694	0.99	0.989999999914372	7.36138617532235e-09	0.99993154268498
5	121520983	G	A	0.99	0.98999999924591	0.99	0.989999999609381	1.00922198847786e-07	0.999746526007062
5	121522997	A	G	0.99	0.989999999877654	0.989999999999991	0.989999999936625	1.70550597083477e-08	0.999895800248716
5	121523176	T	C	0.818071016290992	0.644614744480766	0.804485927556005	0.728220667493295	3.52522148444869	0.060441749203473
5	121523202	G	A	0.99	0.989999999987759	0.989999999999999	0.989999999993659	7.96284404936814e-10	0.999977484885155
5	121525621	G	A	0.920330719417653	0.881294316618561	0.900108059576629	0.900109862767723	5.1416614134244e-09	0.999942787385019
5	121526722	G	T	0.792359813107948	0.691040213228173	0.73770055094966	0.739876260370224	0.00410842845185143	0.948892971689252
5	12153033	A	G	0.841650285903764	0.332753314067449	0.754960648011025	0.578041654492553	2.16975418802283	0.140748730376521
5	121531948	C	G	0.99	0.989999999999277	0.978214478877725	0.989999999999626	0.150977863522889	0.69760262300889
5	121532424	A	C	0.840452127996124	0.680349639026645	0.714741647540018	0.757519038709934	0.92087202870992	0.337246110139282
5	121532861	T	C	0.738949489657896	0.595504254599726	0.651673986181744	0.664644857897764	0.134279744085557	0.714035279603063
5	121534579	A	G	0.916444204123533	0.533874739757129	0.636416484598253	0.718273221581736	0.977999563480893	0.322693181221758
5	121535090	G	A	0.874099200689825	0.71309205624225	0.775235728008252	0.790697499865981	0.216735392954179	0.641538723354956
5	121535139	G	A	0.882720484510331	0.773550705730932	0.794021471192059	0.826170539102602	0.730927219725427	0.39258280551632
5	121535504	A	T	0.816187387287332	0.467065101317662	0.759378475198084	0.635342043155043	7.66183563384261	0.00564010919877715
5	121537347	G	T	0.98999999965892	0.99	0.99	0.989999999835599	9.88129473025973e-09	0.999920686523332
5	121538983	G	A	0.989999999858242	0.989999999999725	0.989999999237455	0.98999999993153	-4.23032834301196e-08	1
5	121547752	C	T	0.99	0.989999999968205	0.989999999999999	0.98999999998353	3.03762438432664e-09	0.999956024873597
5	121548689	T	C	0.99	0.99	0.989999999917814	0.99	-1.91455683446935e-09	1
5	121550921	G	A	0.906093997466049	0.714228168667099	0.852183054559505	0.806707498148193	2.01475148020575	0.155776774973577
5	121559116	T	G	0.989999999993245	0.99	0.989999998599671	0.989999999996744	-8.19891126320764e-08	1
5	121569417	C	T	0.99	0.99	0.99	0.99	0	1
5	121569525	G	A	0.855324756969788	0.663554171012031	0.790161548552273	0.75598759344367	1.22631752646078	0.268124388630602
5	121569669	G	T	0.863931244410366	0.716354421812769	0.806279561183512	0.78748645030481	0.355056161015029	0.551264820643739
5	121570153	G	A	0.99	0.99	0.99	0.99	-2.75784251476819e-14	1
5	121572250	T	C	0.798340231473892	0.603251479453202	0.704639746842633	0.697284257927174	0.0255112177443786	0.873099822151551
5	121594891	G	A	0.99	0.989999999976732	0.98999999999999	0.989999999987947	3.25034680600895e-09	0.999954511154757
5	121595053	A	C	0.838071443243904	0.439134312267036	0.738545913763591	0.631422009397886	4.27216271799817	0.0387415918042762
5	121595306	G	T	0.99	0.989999999992733	0.99	0.989999999996236	1.17283270051459e-09	0.999972675130622
5	121595418	T	C	0.803577592261578	0.612210992777602	0.734670933256281	0.704449693728879	0.943900016521294	0.331276871365969
5	121596128	G	A	0.99	0.989999999979347	0.99	0.989999999989301	3.19457069471254e-09	0.999954903139064
5	121596196	A	G	0.806841096225913	0.671746001612435	0.687878031833836	0.736861837216131	0.819584750107765	0.365301603106314
5	121597687	T	C	0.970161724517082	0.989999999999926	0.765355312325898	0.980437951217195	15.2203280476638	9.566805015578e-05
5	121598067	A	G	0.99	0.99	0.989999999999993	0.99	-1.59704152900667e-12	1
5	121613700	C	A	0.90809960693909	0.344242459174014	0.668930030168181	0.616021604396781	0.20542781085818	0.650374889121496
5	121621949	G	A	0.843458457789972	0.653699512495051	0.809016653167205	0.745163324127203	3.11561711626934	0.077545099274498
5	121627535	G	A	0.99	0.99	0.99	0.99	0	1
5	121628793	A	G	0.885564718745514	0.665082507457913	0.755266685900434	0.771354933298537	0.0823678277676169	0.774113883948077
5	12163018	G	A	0.651773158446534	0.692402550875201	0.651199784792683	0.672819183724584	0.111745440517169	0.738165660252464
5	121633067	C	T	0.93725213207388	0.508844628592221	0.83047497415936	0.715337045270381	5.87279421795345	0.0153766264698795
5	12163379	T	C	0.300199894019953	0.226206215425434	0.277267462381038	0.261871168507992	0.025959897753038	0.871998293533887
5	121634678	G	A	0.977793902355877	0.973294195542911	0.98440251422003	0.975463054226761	0.51811637127434	0.471646292224842
5	121635375	C	T	0.876117200951575	0.738848034913933	0.839753223025457	0.805011772944077	0.157889761901308	0.691106839482527
5	121636440	C	T	0.777561990519397	0.525086066720141	0.562109912788406	0.646779461991383	1.51561975368181	0.218283560399461
5	121638367	C	T	0.989999999892817	0.989999999998357	0.987869251891205	0.989999999947487	0.00904460992215587	0.924232892814417
5	121644052	C	T	0.825617307832022	0.666997076784936	0.8617526320121	0.743452028149631	0.222676076690985	0.637008403726185
5	121651149	G	A	0.922837041142137	0.713753799711871	0.766502996854035	0.814531922081259	2.42638107118707	0.119308051289551
5	121660387	G	T	0.99	0.98999999999544	0.989999992137768	0.989999999997638	-1.94516073037743e-07	1
5	121660713	G	A	0.965322407325031	0.855182612982223	0.904500273121948	0.908269993855456	0.0356490940588957	0.850241987257474
5	121671376	G	A	0.99	0.99	0.99	0.99	0	1
5	121674788	G	A	0.99	0.99	0.99	0.99	0	1
5	121676688	T	G	0.884765061910533	0.914782350189417	0.892213799163096	0.900314017238995	0.05914761295142	0.807848280331174
5	121687926	C	A	0.941358742760139	0.825209830706076	0.860037521215064	0.881193606316134	0.274052854606868	0.600625949279005
5	121689952	C	A	0.99	0.99	0.99	0.99	0	1
5	121698078	A	G	0.99	0.99	0.99	0.99	0	1
5	121700781	T	C	0.0556973928512387	0.134727094167456	0.138073824833851	0.0966347781330394	4.06375898875682	0.0438128675147002
5	121702281	A	G	0.0544567988857617	0.178499178110439	0.111277916371947	0.118710751324144	0.103364959337838	0.747828319661138
5	121703309	G	A	0.0521529405878179	0.150757626035784	0.13420960096626	0.103230167649864	1.03702630532687	0.308514084532237
5	121705323	C	T	0.840213245460125	0.989999999990737	0.869163395211087	0.917802784306982	1.4932835799489	0.22170769198138
5	121710698	C	T	0.99	0.989999999969818	0.986711732947643	0.989999999984366	0.0486754345391013	0.825384356001742
5	121720013	A	G	0.920861026326971	0.723958915788537	0.872297612276289	0.818865733068062	1.58016943226815	0.208736289835086
5	121721150	T	G	0.99	0.897866209601731	0.922133025496436	0.942274696573697	1.13857466311884	0.285953709927146
5	121726714	G	A	0.341786216619167	0.665945592797755	0.234964801473226	0.509700773479676	8.5432794700615	0.0034680024457337
5	121729152	C	T	0.99	0.989999999980945	0.99	0.98999999999013	7.98343855173837e-10	0.999977455788255
5	121732448	T	C	0.753649684522109	0.81091041312937	0.846890142047117	0.78331074194067	2.24372995185176	0.134157018250801
5	121733734	G	A	0.989999998925327	0.989999999557014	0.989999999999978	0.989999999252541	3.00983698993023e-07	0.999562264743578
5	121734216	T	C	0.947016446713941	0.824889034759146	0.878061123513076	0.883754447321357	0.04203208860578	0.837558617607274
5	121734910	G	A	0.99	0.99	0.99	0.99	0	1
5	121735801	T	C	0.99	0.989999999630029	0.99	0.989999999808355	7.41892417191626e-08	0.999782674582694
5	121739887	T	C	0.99	0.989999999868488	0.99	0.989999999931877	1.9785321917621e-08	0.999887769313232
5	121740909	G	A	0.944864799183645	0.899930634449562	0.8612034505166	0.92158890185139	3.89256880069659	0.0485001879596155
5	12174121	T	C	0.971222619872986	0.967722440113888	0.931897508496851	0.969409526757773	2.99836686049832	0.0833484950357893
5	121743604	A	G	0.99	0.98999999998226	0.99	0.98999999999081	3.94749053323419e-09	0.999949869664659
5	121744879	A	G	0.99	0.99	0.989999998376703	0.99	-1.12824148492275e-07	1
5	121747234	A	G	0.570492656791672	0.603251414183093	0.625648852551583	0.587461693120428	0.667911646739518	0.413780650816984
5	121748004	A	G	0.6155440830193	0.628670394480631	0.635136077402195	0.622343512356269	0.0934174108749159	0.759876766623404
5	1217494	G	A	0.01	0.116368524016444	0.0565946074392798	0.0650988954405178	0.179078272301524	0.672166558187715
5	12174985	G	A	0.236209569974931	0.116391692115576	0.0929628409513478	0.174143909243785	2.80686487137772	0.093861645207221
5	121750329	A	G	0.161348853792725	0.324013088063471	0.208131626959309	0.245608927144972	0.936404916903051	0.333204123226014
5	121752508	C	T	0.681714452718464	0.526606363522048	0.621253044427576	0.601368462514721	0.20037383773298	0.654419264051391
5	121752552	A	G	0.95920840282346	0.731360071051944	0.84733646623856	0.841182966965815	0.033156778150999	0.85551207472651
5	121753910	C	T	0.794072358531247	0.670324762613507	0.67606743935402	0.729971103845857	0.66771282585541	0.41385015825765
5	121756884	C	T	0.658180387375271	0.698351030998343	0.693773610961953	0.678988780772022	0.0350075564688441	0.85157982604615
5	121761021	G	A	0.838609717970621	0.866524668638754	0.738616556755696	0.853069662416714	2.35213012713445	0.125111944408845
5	12176133	C	T	0.98999999990636	0.989999999995661	0.99	0.989999999952617	4.55386817895249e-09	0.999946156871199
5	121761414	A	C	0.445858573909935	0.788950147624465	0.714497661634765	0.623580009094062	1.85528531494254	0.173169930138183
5	121761461	A	G	0.857153272032271	0.820507113857494	0.751818422777819	0.838170562097737	1.5068895322225	0.21961433033327
5	121768671	G	A	0.363859697252315	0.365228883711177	0.422086131417585	0.364568935838006	0.353074158374985	0.55237806106859
5	121770610	G	A	0.989999999999983	0.971565151671751	0.99	0.980450748565959	1.15220133813899	0.283088806192399
5	121772923	G	A	0.807015952838358	0.714319217452757	0.755393980208379	0.758999043908617	0.00488884840793639	0.944257095289247
5	121776301	T	C	0.870832142766525	0.748259599486923	0.810202139422088	0.807339565347691	0.00223939088098684	0.96225643260178
5	121777426	C	T	0.814776365803223	0.793378105911366	0.763034707182915	0.803692067179241	1.62843522759221	0.201919615225109
5	121778757	C	T	0.99	0.99	0.99	0.99	0	1
5	121779262	C	T	0.960090797747533	0.823897105747837	0.872482727273476	0.88954246529169	0.569837755660791	0.45032339515835
5	121779438	C	T	0.958200783303419	0.821779647007319	0.860967483215003	0.887534634702039	1.24156938521116	0.265168809268145
5	121782511	G	T	0.930374293216257	0.99	0.966248213335221	0.961260409330236	0.0900375622062353	0.764129408492623
5	121788166	A	G	0.734985880666667	0.80068363464921	0.736102357109759	0.769017317229624	0.157556393056673	0.69141632361761
5	12179005	T	G	0.710439635019058	0.782651957686631	0.790806124612661	0.747845618160861	0.817611624902475	0.365879397232485
5	121793874	A	C	0.624543230960191	0.7086386849703	0.709940784763093	0.668104676137427	1.36886618879754	0.242006783689344
5	121796138	T	G	0.821813474207899	0.783383299686863	0.809783441362406	0.801906643806003	0.0695379058612381	0.79201078012386
5	121799505	T	C	0.984960571441059	0.681776089456008	0.796338267523493	0.827911009772802	0.219355249428387	0.639531625648218
5	121800881	T	C	0.962967875301357	0.809289506331236	0.861127336813022	0.883362480174834	0.847266196009525	0.357326869783359
5	121802392	T	C	0.816521004057357	0.590953117823166	0.664999505798541	0.699676838988046	0.698800075327843	0.403187180273907
5	121803904	G	T	0.98999999858637	0.99	0.99	0.98999999931863	8.61644601879663e-08	0.999765790697333
5	121807735	T	C	0.769876737901755	0.737719979865826	0.821279990776543	0.753219537239144	2.61097016644052	0.106126818834366
5	121808701	C	A	0.803186159815097	0.500499241352081	0.692165799660303	0.646394336051255	0.909672573492907	0.340201309526476
5	121815692	C	T	0.547309705813497	0.544551081417828	0.580173857205675	0.54588073837654	0.101966168525828	0.749482792321674
5	121815762	G	A	0.989999999891694	0.99	0.989999999242713	0.989999999947797	-5.96717399743688e-08	1
5	12182123	G	T	0.479264618256928	0.467691403642331	0.43552698551895	0.473269693086567	0.311908732307911	0.57651126608746
5	121826706	G	T	0.711973603319869	0.621893488816226	0.644260682180145	0.665312104006982	0.161084183683624	0.688160290732489
5	12182708	T	C	0.74297542735386	0.856274228912359	0.624131386026376	0.801664206561163	5.85355725148827	0.0155455966843557
5	121829635	G	A	0.749671086459368	0.568584809996789	0.634872791609408	0.655868395251752	0.435380899191026	0.509360366028947
5	121832058	G	A	0.864780525042016	0.822995672204509	0.850526147135961	0.843135971272187	0.071906110939498	0.788581436888363
5	121833008	A	G	0.99	0.99	0.982397998026011	0.99	0.250094342569016	0.617008655789704
5	121833421	T	C	0.898833269051119	0.785432775735317	0.845583051086593	0.840091813513534	0.0177339586978709	0.894059797724806
5	121834440	C	A	0.989999999228104	0.99	0.99	0.989999999627946	4.33245164307282e-08	0.999833923983099
5	121835745	C	T	0.747834330585122	0.592412736492651	0.748537731957484	0.667325944845222	1.60035173597743	0.205853371742692
5	12183860	G	A	0.707551227367739	0.728191635205367	0.618018170963976	0.71824295862763	1.39758250976851	0.237128756965689
5	121838606	C	T	0.912715135183882	0.638974715468834	0.773715411620465	0.770917597771487	0.00874692140282442	0.925486507537755
5	121839457	A	G	0.89064857453119	0.976251527724329	0.915556808822003	0.934990904285236	0.785224443338236	0.375548066572772
5	12183983	A	G	0.79318689072625	0.913743032795279	0.773790381875787	0.855634972318007	1.26306861084234	0.261071042706437
5	121839878	A	C	0.783957196296637	0.5	0.85022079405764	0.636867368614979	1.61282831038934	0.204094684138303
5	121840436	T	C	0.99	0.989999999999142	0.99	0.989999999999556	1.01924218304325e-10	0.99999194475496
5	121840729	A	G	0.99	0.99	0.99	0.99	0	1
5	121841926	A	G	0.99	0.99	0.989999999999977	0.99	-5.63916116031123e-12	1
5	121844320	C	T	0.78361883311141	0.945763527687329	0.813879429016657	0.867609784901736	3.71505113553917	0.0539239730075054
5	121852247	T	C	0.935362084544075	0.863693180853144	0.931201798460328	0.898237592432173	1.31419805474612	0.251635979066928
5	121854525	C	T	0.76963558102985	0.855223598008831	0.804026782672266	0.813970173824962	0.10490542961277	0.746020499860144
5	121855294	G	A	0.989999989374098	0.851226750845649	0.985490030628898	0.918115451816361	7.96022403129057	0.00478164952094723
5	121856506	G	T	0.920772450658184	0.979025483444349	0.927596771552965	0.950947521641417	1.57474124399718	0.209519803942858
5	121858622	A	G	0.790131713603838	0.951873244054583	0.790452288268738	0.873913826377324	3.97337658843167	0.0462249913079717
5	121859790	A	G	0.99	0.989999999995206	0.99	0.989999999997517	5.87764559177581e-10	0.999980656201516
5	121859825	A	G	0.761545861955086	0.922280338680703	0.808070567320912	0.844806320898956	0.956409897911296	0.328093061955637
5	121861392	C	<*>	0.98999999999026	0.98999999999984	0.989999999972497	0.989999999995223	-6.05655866622643e-10	1
5	121861856	T	C	0.781530005825289	0.901077329698382	0.812722673613048	0.843455519591551	0.43179902209086	0.511107513345735
5	121862493	G	A	0.99	0.989999999898728	0.989999999999998	0.989999999947541	1.24921816892386e-08	0.999910821696415
5	121863682	C	T	0.989999999999554	NA	0.909858299113467	NA	NA	NA
5	121867970	G	T	0.99	0.932326479775875	0.977043397379028	0.960125116523903	1.60250772509688	0.205548191291008
5	121871189	A	G	0.883117776487195	0.989999999999725	0.930569202394311	0.938482768266685	0.0153476266809105	0.901405903239095
5	121871938	G	A	0.703327524354228	0.923728850449066	0.7154341306983	0.817495411271354	5.77817106875577	0.016226417250288
5	121872169	C	<*>	0.98999999999122	0.99	0.989999999993344	0.989999999995768	-3.86128703578542e-11	1
5	121874680	A	G	0.99	0.99	0.99	0.99	0	1
5	121874730	G	A	0.779400878216272	0.913275601105383	0.781061043512131	0.848747984672832	6.69124347771332	0.00968876022377184
5	121874834	G	A	0.275432852597473	0.334217807644236	0.349815878456502	0.305883459311697	0.891152917069295	0.345165069477115
5	121876352	C	T	0.256097033537465	0.284849151982615	0.31232967108323	0.270990630892053	0.778583728366899	0.377574636242035
5	121876396	C	T	0.989999999999993	0.989999999958144	0.99	0.989999999978315	9.48273368045939e-09	0.99992230253712
5	121876603	G	A	0.99	0.989999999789831	0.99	0.989999999891132	4.31601350709398e-08	0.999834239344328
5	121877173	T	G	0.335178920729834	0.360250544860619	0.355577447215432	0.348166022029581	0.0241234608232157	0.876571184934424
5	121882871	T	C	0.377056066645938	0.312469924137488	0.419006835059284	0.343600444826561	1.52499103325748	0.216865760777508
5	121883682	A	G	0.25455157450668	0.368544749003138	0.342199003873987	0.313600038895845	0.303645803060228	0.581605805709526
5	121884439	G	A	0.258479894930773	0.295286045141499	0.283783782998322	0.277545480739929	0.0339356776949671	0.853843703538327
5	121884501	G	A	0.223326642901956	0.313707315726253	0.287692649642933	0.270143831424942	0.241386161306242	0.623206743801974
5	121888222	C	T	0.722078779263246	0.281753713128247	0.733482732613163	0.493990395005317	6.85367086889107	0.00884593367260191
5	121889791	G	A	0.395385203311167	0.229178260013832	0.358820247870197	0.309290006683147	0.332311889415938	0.564300924505656
5	121893064	A	G	0.874373372173965	0.99	0.901839352319657	0.934267965387851	0.625940838378525	0.428848162106457
5	121898571	G	A	0.234582980004285	0.274407932555615	0.279177535688783	0.255212305425874	0.630325300116446	0.427236016799608
5	121899110	A	G	0.864894658500522	0.989999999971658	0.864492897342251	0.929699225382571	3.87916304872672	0.0488889229812128
5	121899492	C	T	0.99	0.99	0.98999999684105	0.99	-2.20703688119673e-07	1
5	121899972	A	G	0.986040318841939	0.97878764185121	0.989166906042513	0.982283432160741	0.684244294944297	0.408129036551319
5	121900973	T	C	0.813084186193818	0.989999999994676	0.812555280195486	0.904726577742663	3.37378385156972	0.0662414515974537
5	121903162	T	G	0.984066816153267	0.964717409584961	0.988699681344516	0.974043823550884	2.0984943490952	0.147444268511176
5	121904720	G	A	0.788810579901344	0.849811972889797	0.791711210817083	0.820409301469363	1.18871848140881	0.275588206243475
5	121905828	T	C	0.449647568633214	0.435442247684844	0.501213424780399	0.442289212381959	2.01116205990409	0.156145675527349
5	121907715	A	G	0.981696293701672	0.99	0.988561508127461	0.985997613564206	0.0267573825485069	0.870064278184999
5	121907799	A	C	0.708981618639886	0.887970456293305	0.765239964607384	0.801697836544357	0.419289418537536	0.517291823688726
5	121909270	A	G	0.476553336666858	0.445613588869433	0.485601352271619	0.460526547307792	0.244946692399604	0.620655960518765
5	121910555	A	G	0.478072788030931	0.38185039252625	0.478967648177408	0.428229587159506	0.5909593947291	0.442048366356088
5	121911257	G	A	0.977539342643801	0.976121800555002	0.989999979627896	0.976805055841803	1.09615290887939	0.295111932839392
5	121914456	T	C	0.511995857579964	0.204683659078016	0.316479439665914	0.352808138755955	0.960365961586332	0.327094691256881
5	121916555	A	G	0.675133322979394	0.619588468710262	0.658669469426106	0.646361088467983	0.0960906469856068	0.756572428476664
5	121916936	A	G	0.6417593634069	0.568751488570325	0.608912824846391	0.603941284241554	0.017156334761813	0.895789394328346
5	121917603	G	A	0.709880088359425	0.761375431150886	0.715184656458274	0.736554675925402	0.171257447386987	0.678996683869277
5	121921114	A	G	0.864852843395395	0.820648970712562	0.763638894044688	0.841955237345688	2.96836936225818	0.0849074002100025
5	121921724	T	G	0.99	0.99	0.99	0.99	0	1
5	121921942	C	T	0.74406314472903	0.656774536137732	0.687784358105679	0.698847645478738	0.0638346562620098	0.800534660594427
5	121924581	T	C	0.730627923398724	0.880508628448111	0.705812043939217	0.808266128614306	4.72892895061706	0.029659349172572
5	121925160	G	A	0.863724870023426	0.970789353674267	0.859600713515614	0.919184272554562	4.1103754112485	0.042620900715536
5	121925616	T	G	0.525265926021701	0.554835555313676	0.503943767881301	0.540582993994944	0.353769056534839	0.551987273969031
5	121927446	A	G	0.99	0.989999999996499	0.99	0.989999999998187	8.25553888971961e-10	0.999977074818894
5	121927665	A	G	0.989999999999971	0.99	0.98999999999992	0.989999999999986	-2.01748715603088e-11	1
5	121934906	A	C	0.862785262688013	0.745425108479033	0.637419306131292	0.801992702807761	3.7985245598385	0.0512977666543858
5	121939318	C	T	0.773707620557617	0.739523742129569	0.726743200684302	0.756000371531888	0.301595865928996	0.5828836816215
5	121939506	G	A	0.99	0.979541764402923	0.989999999999994	0.984582633960714	1.37126846218405	0.241594063886312
5	121939965	T	C	0.748939976926637	0.487620086199491	0.666213012704313	0.613576273529975	2.59888673410012	0.106938809271979
5	121941885	G	A	0.99	0.989999999965633	0.99	0.989999999982198	3.24873346813781e-09	0.99995452244555
5	121948811	C	T	0.74258597389159	0.506232230578305	0.640725887100019	0.620154734855309	0.337939599450365	0.561020945398558
5	121965806	A	G	0.850773317473583	0.679207414869574	0.856778356305141	0.761902179924706	2.01949255415361	0.155291029785673
5	12198381	T	C	0.29941494739609	0.0218765019765821	0.128678928567797	0.155650032668785	0.858395581244525	0.354188066547088
5	121985038	C	T	0.90435511012364	0.802099729339683	0.874492028747298	0.851386822877551	0.688375408309469	0.406717514830738
5	121987792	T	C	0.812693606846882	0.78619773650349	0.746322413306397	0.798968746009005	1.43337240095468	0.231214848460274
5	121989883	A	G	0.586293096406271	0.733957058220622	0.499923169593517	0.662783028626105	3.40574040978219	0.0649699511699916
5	121990722	G	A	0.720024961942858	0.989999999999997	0.671618679100826	0.859872031656456	1.7083803195476	0.191195650672499
5	121991807	A	G	0.734527929919814	0.529746446030442	0.674875415478338	0.628451121265119	1.91338421118012	0.166587819100852
5	121996522	A	G	0.816770733098	0.731016211506919	0.777930407508919	0.77234989091382	0.0287756600243211	0.865298060577005
5	122004636	A	G	0.176374630034583	0.184525519705806	0.189796695873841	0.180596790884277	0.0818673428099952	0.77478261568642
5	122007862	A	C	0.868096227271919	0.926424923730206	0.898410910977508	0.898310492037312	4.01649554624071e-06	0.998400944948728
5	122009298	T	C	0.989999997357415	0.989999999990196	0.99	0.989999998721196	1.34049736113326e-07	0.999707872102193
5	122010221	G	A	0.828927011694909	0.37253359399908	0.70772852169596	0.59251522132847	5.55772457957418	0.0183993136693319
5	122012354	A	G	0.797332467902134	0.342099374579646	0.649660147433939	0.561521725561085	6.89698250959508	0.00863413594101223
5	122023041	C	T	0.77707755683903	0.356454754549921	0.605414325995072	0.559194945253271	1.94001904091336	0.163666466685861
5	122025478	C	T	0.426246031523524	0.696115742324607	0.583153468584087	0.566038541718485	0.240973558831739	0.623503841906019
5	122025627	T	C	0.99	0.989999999909386	0.989999999999952	0.989999999953062	1.36368737408019e-08	0.999906825414317
5	122026428	A	C	0.189573280170662	0.887941309392172	0.396669920426269	0.551327919307404	1.81293460798245	0.17815659666038
5	122029776	A	C	0.823390022849849	0.603723947153429	0.748621353895968	0.709602995639103	1.44798616345327	0.228851364670652
5	122029790	C	T	0.921886023075613	0.719158857332383	0.871507193087366	0.81687335122062	4.01831911200621	0.0450085500518351
5	122030375	G	A	0.929980218584341	0.700215968946939	0.837781600137948	0.810962337272167	0.527430871845769	0.467688981428591
5	122030711	G	A	0.566284398097973	0.814125824537975	0.649237596984619	0.694666256993894	1.82412817610368	0.176822673413402
5	122031727	A	G	0.8982632307115	0.707385366003401	0.746630354036914	0.799388496792705	0.833085366549829	0.361381877730664
5	122034993	G	T	0.932652934575674	0.701367989815935	0.840936545242235	0.812847333190129	0.526800470093558	0.467955123068101
5	122035272	C	T	0.98999999999998	0.989999999780366	0.99	0.98999999988622	3.45326422005591e-08	0.999851729427856
5	122036899	T	C	0.407498738770855	0.655972557335827	0.474909767158981	0.53620817678751	1.59572912063255	0.206509508250194
5	122039115	A	G	0.549805218950579	0.794730775753536	0.623513228483518	0.676676657374511	1.74813222573086	0.186111709990818
5	122040820	C	T	0.598883651235443	0.943689401557295	0.67345443048274	0.777493029902163	7.7013971580358	0.00551780982006127
5	122042655	A	G	0.437344119513903	0.248829502580745	0.05795540212198	0.339693547942527	2.76925079182351	0.0960911274209173
5	122045066	C	A	0.472517527407303	0.272564595124331	0.317218595565346	0.368941908484723	0.246531482230433	0.619528026423804
5	122045488	T	C	0.99	NA	0.799911397090642	NA	NA	NA
5	122048766	G	A	0.888425374487441	0.5	0.6990071796342	0.687221030502946	0.00909453810522945	0.924024686755289
5	122051019	A	C	0.795468251770865	0.397716631096751	0.626722220741564	0.589432912261674	0.540967109268726	0.462032201182205
5	122054214	T	C	0.856162589347072	0.613556092775648	0.728869210250593	0.730492424123075	0.000721972050149322	0.978563790225021
5	122055175	A	C	0.98999999761071	0.99	0.99	0.989999998848362	1.89629272626062e-07	0.999652549662912
5	122057999	C	T	0.491276241495077	0.72199574674131	0.551123235247787	0.610788945212626	2.46292993648897	0.116561175932448
5	122059480	T	G	0.359280271636664	0.202829018386527	0.234309443549167	0.278238522453093	0.677176372277558	0.410560729108151
5	122068526	T	C	0.953859733742959	0.722749182340206	0.869245324357865	0.834144468116333	0.702478445064429	0.401952151887359
5	122069062	T	C	0.99	0.989999999989578	0.989999999999999	0.989999999994602	1.76902434892195e-09	0.999966441157981
5	122069246	T	G	0.546527884552426	0.703666546255351	0.576070368804576	0.627925711314541	1.10194569156598	0.293839502554531
5	122072632	C	T	0.909938776961328	0.989999999998679	0.84326489827262	0.951410490494676	3.25354453112722	0.0712691827382912
5	122072879	G	A	0.971951614466193	0.921857569858098	0.836145579169869	0.9460028993592	5.31136156601363	0.0211867919928308
5	122077475	C	T	0.594371985610708	0.777309766371587	0.649768724225552	0.689133756044843	1.12988793537553	0.28779924373106
5	122081277	C	T	0.530657970403802	0.779195975204926	0.644018703306289	0.659400656890784	0.0850618572541873	0.770551443566268
5	122082984	T	C	0.838890613787547	0.624891623463552	0.721615551147139	0.728039136799718	0.0456811802851208	0.830756397663462
5	122083780	A	G	0.511093164459575	0.70284907561372	0.588956203665737	0.610422726437422	0.115936380196766	0.733484301465293
5	122086938	G	A	0.510074942037602	0.61839745767141	0.562032021707488	0.566186005135915	0.0101084583538971	0.919914969950221
5	122088890	A	G	0.42049899603296	0.440589877932094	0.349475518243423	0.430906072856712	3.52153750469138	0.0605762285421615
5	122093139	G	A	0.670414384956368	0.762942680832573	0.670494189718913	0.718344042220242	1.52396254951807	0.217020824846208
5	122096103	A	G	0.552777973757058	0.6938117769805	0.55571860957851	0.625833483826801	3.59535795832987	0.057941149041043
5	122098688	T	G	0.656791317126957	0.716104363602569	0.63959543898535	0.687515475201324	0.385568382276794	0.534638095512972
5	122102442	A	G	0.503967179554338	0.474761289552311	0.424930130926207	0.488838528533288	3.21462487121858	0.072982918633316
5	122105753	T	C	0.561383220953236	0.768182869890851	0.616418935560164	0.668505439102921	2.3812440967335	0.122799716603662
5	122109923	T	C	0.670835255274464	0.83728466717033	0.668806126815488	0.757056050636522	4.95356906376649	0.0260368641492577
5	122111767	G	A	0.99	0.989999999989138	0.99	0.989999999994373	1.48384588298801e-09	0.999969264912107
5	122116089	G	T	0.980424633009305	0.920652267139374	0.93538569727366	0.949462547488681	0.0797571484289984	0.777626785727886
5	122116739	G	A	0.989999999952559	0.99	0.905798894909231	0.989999999977134	4.73381961721703	0.0295751360506344
5	122120523	G	<*>	0.98999999995997	0.989999999998339	0.989999999971815	0.989999999979845	-1.59357346369655e-10	1
5	122122454	C	T	0.665555116665868	0.80068363464921	0.609982696706598	0.735551688981239	1.35285310985097	0.244779950972519
5	122126324	A	G	0.884784856207212	0.682986544556192	0.800045580150272	0.780253330771984	0.450215666148999	0.502232555742799
5	122132725	T	C	0.41719291627515	0.395054418496731	0.365401860499902	0.405725174425929	1.35184404763659	0.244955996477836
5	12213312	C	T	0.73693644544029	0.728251475121922	0.716042600230093	0.732437630815375	0.066532747316888	0.796453656820195
5	122133288	A	G	0.431176827456704	0.619487892495278	0.425484314957775	0.528721959146685	2.4833941294997	0.115053727558514
5	122134029	C	T	0.77670060110755	0.803757463809576	0.686499530669953	0.7907160559872	2.51277040397233	0.112927250756163
5	122137962	G	A	0.99	0.98562589606613	0.989999999999993	0.987734214162255	0.655339725347922	0.418210032736464
5	122138145	T	C	0.547437939027948	0.453619657537278	0.469028405713006	0.498840069215781	0.423159902961536	0.515364510657501
5	12213860	T	G	0.989999999999993	0.99	0.99	0.989999999999997	9.24504024837064e-13	0.99999923282496
5	122144688	C	G	0.99	0.922017498499751	0.964528151463955	0.954785064222871	0.0671280197299406	0.795565217157857
5	122154118	A	G	0.98999999986232	0.98999999999927	0.99	0.98999999993326	2.94294545705629e-09	0.999956715623314
5	122154735	A	G	0.989999998092514	0.989999999996058	0.989999999999997	0.98999999907855	1.7750402877802e-07	0.999663841454506
5	122155359	G	C	0.858793694806012	0.601333021106366	0.795643460587672	0.725429065829596	1.44096978963432	0.22998247187069
5	12216062	G	A	0.299827063245788	0.269418943342834	0.368364201002391	0.284075657136058	1.38751985398044	0.238824383786304
5	122165317	C	T	0.955695217173243	0.977253966678091	0.963916015919662	0.966862649416754	0.0401486344628156	0.841190249271304
5	122166163	G	A	0.649261278699953	0.707547174202791	0.750769774311871	0.679453372570423	0.171306715767253	0.678953089644989
5	122169545	C	T	0.649164511347819	0.67729918466617	0.728365431570734	0.663738272126725	2.51577553601712	0.112712170737023
5	12217244	C	T	0.676071561222477	0.635957205365883	0.617591131260458	0.655292324888761	1.06619785159053	0.301805843058064
5	122178155	C	T	0.99	0.989999999962691	0.99	0.989999999980674	8.13531325241785e-09	0.99992803402709
5	122182265	G	A	0.881483510066248	0.904206482658632	0.741615854049421	0.893254009869103	7.8686327571623	0.00502996709550553
5	122182970	C	T	0.529636325049173	0.426947975184646	0.344291845934017	0.476443759819348	2.0200478419077	0.155234250534602
5	122184759	G	A	0.49143098417612	0.51318362891986	0.435018588080281	0.502698854153377	2.90018374371948	0.088569456105502
5	122188337	C	T	0.962132758512348	0.720772930681001	0.864230204083326	0.83710836769571	0.505563860641142	0.47706555856088
5	122191182	T	G	0.9049923012855	0.945635882503179	0.800752098182109	0.926045676356257	8.22085732552516	0.00414116313709879
5	122198481	G	A	0.989999999999996	0.99	0.989999999999999	0.989999999999998	1.4415994963561e-13	0.999999697055988
5	122205645	G	A	0.929857657721729	0.853159510817796	0.884854356232045	0.890128017625492	0.0552398846338967	0.814184154598892
5	122206447	A	G	0.376600603864795	0.368968762625642	0.287427411703423	0.372647310102914	5.78751228048442	0.0161404139567912
5	122209192	G	A	0.49645610120621	0.596022238105058	0.454110130990769	0.548031360119814	6.43233360995533	0.0112061251397342
5	122210477	C	T	0.945260035041649	0.989999999998588	0.952131700847544	0.968435336889344	0.912162833196417	0.339541205988176
5	122213846	C	T	0.878224184161828	0.719748803956178	0.79288194427603	0.796133937215301	0.0120652738283107	0.912534649367802
5	122214189	C	T	0.989999999999988	0.99	0.99	0.989999999999994	2.0545926735023e-12	0.999998856324207
5	122221789	C	T	0.99	0.99	0.989999999999998	0.99	-3.17151889198342e-13	1
5	122239803	A	G	0.977053740536129	0.958303277633756	0.963649946911521	0.9673410007527	0.019080240883231	0.890136692415168
5	122240881	G	A	0.955507041720701	0.956839073808133	0.976045588171048	0.956197034341991	1.06552043636711	0.301959469774951
5	1222480	C	T	0.984457610091751	0.940926021433274	0.938649623896903	0.96190824716666	1.41247444213082	0.234646055750867
5	122253304	C	T	0.331351317918975	0.35681470598414	0.291282654972738	0.34454135293673	1.60078823267469	0.20579154244114
5	122254443	A	G	0.99	0.989999999993422	0.99	0.989999999996593	2.45677699560201e-10	0.999987493870257
5	122257617	C	G	0.442610748935394	0.428431828225019	0.252793199332252	0.43526606800742	3.57833739699356	0.0585377112632632
5	122258649	T	C	0.500959847690447	0.226896584061119	0.31081400820492	0.358995077130455	0.188911507815638	0.663824108244678
5	122259527	G	A	0.412306517942276	0.323191257454555	0.313134019037756	0.366144813009636	1.56508442810672	0.210922312368984
5	122261900	G	A	0.085625913818655	0.016498295832645	0.0403544782810644	0.0498178077019018	0.417559747671677	0.518157201003849
5	122263773	A	G	0.371109429942503	0.289952608585598	0.283557717639757	0.329070196479626	1.04119764723524	0.307543094370418
5	122264736	G	T	0.928935954168482	0.857649280632437	0.871504926824798	0.892009457276811	0.277361575881939	0.598435770905714
5	122264932	C	A	0.908337364301289	0.846035192638787	0.857440915183157	0.876064839380113	0.682331547077045	0.408785018675809
5	122267367	A	G	0.958343595706117	0.801429189643522	0.927111701641007	0.877061933365693	0.389933600549424	0.532334306170882
5	122268607	A	G	0.99	0.99	0.99	0.99	0	1
5	122269536	T	C	0.939540099704997	0.989999999999501	0.899181609468901	0.96567832805755	2.74644713930225	0.0974707965090681
5	12227134	T	C	0.221481648810506	0.119182146783695	0.183649314496496	0.168490506760618	0.306060718705592	0.58010760632208
5	122278064	C	T	0.99	0.99	0.99	0.99	0	1
5	12228059	A	G	0.989999999989145	0.99	0.99	0.989999999994768	8.56770394152974e-11	0.999992614629506
5	122283170	C	A	0.329859358066548	0.252481895392138	0.249230357320578	0.289777832401203	1.51086530147346	0.219007096516221
5	122283624	T	C	0.848379875228634	0.654364534496372	0.879954046014579	0.747879928729322	1.87821307384697	0.170537382601655
5	122289384	C	T	0.989999999996684	0.99	0.962674016056698	0.989999999998402	1.15334353623303	0.282850322668534
5	12229015	G	T	0.99	0.989999999998679	0.989999999832349	0.989999999999315	-5.34210054557197e-09	1
5	122295857	A	G	0.585602438306255	0.905308225633269	0.639073351208698	0.751210036141648	2.35532787515762	0.124855631530448
5	122297703	A	G	0.0100000000000242	0.0100000000000242	0.249496167576419	0.0100000000000242	6.47957561123534	0.0109121034709264
5	122304438	C	T	0.959836381840462	0.908328920699183	0.912333206412583	0.93315551696928	0.200792258524551	0.654082116335729
5	1223062	G	T	0.678359771750095	0.764107128539312	0.699285357170569	0.72277690256691	0.444290762619093	0.505058724319407
5	122314954	G	A	0.76901366814146	0.818486597270278	0.689497071162769	0.794640645430188	3.81561299818577	0.0507770219199267
5	122315510	T	C	0.657070330411868	0.798049307611142	0.648063846378951	0.730097440601092	3.84010664208527	0.0500403384213398
5	122317719	G	A	0.678448577852952	0.668100203830293	0.750641645548943	0.673088120109214	4.92540858434978	0.0264645434366193
5	122317994	T	C	0.903680501216106	0.798490374882138	0.792010792849264	0.84919201577511	0.634466627145811	0.425721643602764
5	122321622	C	T	0.20152596497834	0.391317150580052	0.357554637012374	0.299837799120027	2.03889989341946	0.153320494098824
5	122322265	T	C	0.648711467389043	0.721206374074812	0.722920401389256	0.686263829052271	1.41122681237105	0.234852842152039
5	122325630	A	G	0.884018575764072	0.875788519164295	0.863829942164629	0.879755406445388	0.435387884279418	0.509356968970456
5	122331222	G	T	0.63490518546375	0.700339467775654	0.718393176042713	0.668800143701316	2.09969084696505	0.147328924766221
5	122334255	C	A	0.64045366247468	0.704157623258598	0.756717662771634	0.673452314160749	5.23057808645889	0.0221931551145032
5	122347321	T	C	0.99	0.977870313821545	0.99	0.98371682255956	1.87375988120419	0.171045076181065
5	122348548	C	T	0.585726109825444	0.769653330085346	0.655463429349984	0.681000409920073	0.317078730668763	0.573368532362133
5	122353866	A	G	0.216153050077121	0.469928799125521	0.323463933933223	0.347608888084192	0.546151226300959	0.459894579330347
5	122354298	T	G	0.186427364424605	0.379089047289867	0.284738881145992	0.286226116148811	0.000930571567571963	0.975664089573968
5	122354892	G	A	0.111617701864541	0.405995635046252	0.366189179349686	0.264105471252667	0.56922792485112	0.45056588166686
5	122359640	T	C	0.634519845233556	0.79145040040703	0.75430174628014	0.715809872813416	1.16945160954764	0.279513948625295
5	122360403	T	C	0.584912080752869	0.674626788211532	0.718985302073278	0.631384299216456	6.12826075578275	0.0133037683102325
5	122362136	A	G	0.905264450427018	0.652842318772346	0.824155041770121	0.774509786229898	2.87426843293761	0.0900058685128363
5	122363229	G	A	0.907633872235627	0.923900026526296	0.939742561696651	0.916059740158193	1.54255786306906	0.214237473591928
5	122363547	T	A	0.837771998568056	0.527251675954784	0.639694627949406	0.676922471454381	0.0696282212012427	0.791878860298411
5	122364538	T	C	0.987410105187926	0.99	0.99	0.98875167070058	0.13026845793643	0.718153854802398
5	122367347	A	G	0.350123574021662	0.232484964717381	0.246164716192665	0.289186774402044	2.03027816871714	0.154192383470854
5	122368076	T	C	0.608137597681199	0.367480112419278	0.512132037150683	0.483477020315524	0.300853304582541	0.583347969356106
5	122371482	T	G	0.99	0.99	0.989999999999948	0.99	-1.55974797681833e-11	1
5	122373917	A	G	0.99	0.989999999999217	0.99	0.989999999999594	1.45816222100445e-11	0.999996953206766
5	122374233	A	C	0.92599200177218	0.824407049355244	0.837471696659443	0.873370996420207	0.859986213921952	0.353742549543376
5	122374997	C	T	0.953255725723515	0.989999999999997	0.846570518334377	0.972289259798732	2.59920153348972	0.106917568912699
5	122375107	G	A	0.847104513682949	0.8939083354894	0.87376788311145	0.87134889337869	0.00984506804297983	0.920961756479228
5	12237536	A	<*>	0.99	0.99	0.989999999180469	0.99	-4.49962947867549e-08	1
5	122391626	A	G	0.402070022820304	0.216413496015399	0.325550508031347	0.305899941935363	0.136715334757659	0.711568498828731
5	122398510	G	A	0.903124184618496	0.771851931299052	0.825999405266481	0.835125157399024	0.090953799773152	0.762968080684145
5	122399432	C	T	0.960487875685286	0.908328923778965	0.88781956370618	0.933469538597812	0.78317416265772	0.376172122632363
5	122402675	T	C	0.989999999522126	0.99	0.99	0.989999999769665	4.12284979854377e-08	0.999837991121719
5	122404062	T	G	0.40131120009244	0.699029766776301	0.550169767557998	0.55552941763468	0.0238435703310055	0.877283604296089
5	122404420	G	A	0.99	0.989999999707379	0.99	0.989999999848422	5.29919990781211e-08	0.999816327046644
5	122405090	G	A	0.768190821467845	0.636031258028631	0.687844322878455	0.699732167606332	0.118474156686676	0.730695317885724
5	122405957	A	G	0.904311360090459	0.830615552009694	0.735863941453326	0.866136931504622	2.22351138247325	0.135923608507404
5	122406250	C	T	0.0703690769255016	0.0430380530992915	0.0646434583880723	0.0562116065835247	0.215451395516409	0.642527800003682
5	122406325	T	C	0.776180469292449	0.579956904968327	0.764772657667757	0.674536662972554	5.17041924351716	0.0229746706112022
5	122409079	T	C	0.99	0.99	0.989999999999986	0.99	-2.5453632846531e-12	1
5	122409434	T	C	0.689108183846822	0.767317799899257	0.658913539142935	0.729620764961983	1.15566236071523	0.282366948530184
5	122417799	G	T	0.989999999999946	0.99	0.989999999999994	0.989999999999974	5.82343518288892e-12	0.999998074561354
5	122418041	G	T	0.746865302656168	0.731219580722774	0.626932127405522	0.73876081869467	0.951629641076099	0.32930483283027
5	122419344	C	A	0.494596623163156	0.352302100872144	0.486917516774457	0.420888060616411	1.90218263442436	0.167834216154045
5	122420169	T	C	0.131573442788149	0.109881819807442	0.123420819042177	0.120337182084143	0.0216065273368919	0.883138658943934
5	122421661	T	C	0.543405095208447	0.815310857748761	0.633447193333194	0.68425228020433	1.4320515306972	0.231429919216861
5	122423702	T	C	0.498334505904886	0.805956782845016	0.667080746217283	0.657682845359874	0.0607823240810592	0.805263690954839
5	122426868	G	A	0.99	0.9899999999922	0.99	0.98999999999596	1.04763291816801e-09	0.999974174744345
5	122428404	T	C	0.871122952294066	0.99	0.934038650762395	0.93270126300574	0.00462438871195411	0.945783359105794
5	12243256	T	C	0.981329756566291	0.965890481091487	0.946387478273427	0.973332211870343	4.7082592050501	0.0300180333463009
5	122434666	C	T	0.211009183835953	0.506193194494766	0.327120176409522	0.363914501357218	1.12599618765843	0.288630973400893
5	12243796	A	C	0.612503540429068	0.755520655324873	0.534014200227534	0.686586405945095	7.08705822597566	0.00776425936610232
5	122441482	A	C	0.354941851062846	0.479586827765904	0.306890339289414	0.41950794899503	3.82881238107766	0.050378617002151
5	122441730	A	G	0.989999999999999	0.989999999583759	0.99	0.989999999784386	8.82733955214397e-08	0.99976294180607
5	122442627	C	T	0.150024961548866	0.171979198842817	0.138576571826642	0.161397256467133	0.723932273843056	0.394857073401261
5	122443922	A	G	0.159146227941313	0.0894853517618379	0.0965297604925002	0.123061894080345	0.175717858927466	0.675079369328443
5	122444585	A	G	0.719500353998076	0.547495041366168	0.634882042843179	0.630401602054747	0.00912535377960989	0.923896469699853
5	122444837	T	C	0.799071299058769	0.912647518789185	0.825089988406072	0.857903780879124	0.216748801235729	0.641528413641312
5	122446619	C	A	0.746776092984872	0.529619069971048	0.701360085709121	0.634288755063711	2.95192724209563	0.0857752120682118
5	122447774	A	G	0.500720349386396	0.379904595843937	0.492627870119784	0.438137789051402	2.20871042286471	0.137233346171721
5	122448244	A	G	0.664438943211128	0.735411198030658	0.675684643912855	0.701202571207644	0.518562573717136	0.471455491993793
5	122449317	T	C	0.658530498571007	0.798066351795991	0.694649866263086	0.730810070541549	1.51026069852476	0.219099310402127
5	122449650	T	C	0.169668631505109	0.1943480794463	0.177807549872148	0.182452585538646	0.0269088961235685	0.869700195884146
5	122450824	G	A	0.787694322402511	0.900182933278091	0.814500518045391	0.845963422836061	1.38938398291448	0.23850915769979
5	122451754	T	C	0.0992229323693046	0.0528329923778268	0.0674938237879934	0.0751929434537191	0.137493021095636	0.7107861185835
5	122452133	C	T	0.0571630660789377	0.0562345988755207	0.0674473796655986	0.0566821200675677	0.122088929576813	0.726779828220252
5	122452714	A	G	0.0541459503390881	0.0476405509687253	0.0579618360593189	0.0507761534652402	0.0727903509976681	0.787316531032546
5	122453664	A	G	0.0228146054756464	0.0269956432438825	0.0347109397813518	0.0249803830395927	0.361293815454506	0.547788560137987
5	122453933	T	C	0.275684665297063	0.311765575954056	0.320055876199366	0.294374577017386	0.352438369441913	0.552736063247235
5	122454305	A	G	0.303052439790176	0.486986806130576	0.380009442266448	0.398330441554503	0.264840427923993	0.606814047936046
5	122454550	C	T	0.767076579458721	0.560441809494938	0.709284445973227	0.660039768617482	0.974256735037439	0.323620851039632
5	122456021	A	G	0.81299719436465	0.813420140349257	0.760920597795466	0.813216280384676	2.57519644054844	0.108550625410433
5	122456098	G	A	0.912834572398311	0.810862218155456	0.850088130401876	0.860012892900512	0.131487285012304	0.716894927751828
5	122458611	A	G	0.0724948412070487	0.0707850066231059	0.045517165572083	0.0716091468925663	0.339102976493659	0.560347459042168
5	122459145	G	T	0.818171614112792	0.88882288386271	0.757450235143884	0.85476897184325	5.48070743498312	0.0192274759673257
5	122459869	G	A	0.0817447119897421	0.0544059053099327	0.0433496607456219	0.0675832101296008	1.18506484617184	0.276327300374757
5	122460332	G	A	0.913586830349259	0.825789409597876	0.878640581267015	0.868107766400043	0.144790199214704	0.703564593746163
5	122461411	G	A	0.989999999730514	0.801677211951743	0.905041535345076	0.892448795661111	0.0625450647556147	0.802517661562066
5	122468227	A	G	0.934084175950735	0.989999999875792	0.951269074753811	0.963048572743914	0.570248928871958	0.450160015640481
5	12247176	G	T	0.692565730021186	0.491918852008808	0.740288754826385	0.588630647210774	11.9236661432607	0.000554252977408603
5	122471860	G	T	0.67619283623277	0.788317670206447	0.689657974035263	0.734273500231135	0.753815677785464	0.38527084702479
5	122471989	T	C	0.741358866824758	0.765929287318687	0.601471966500393	0.754086344640613	6.03990342905818	0.0139860492683064
5	122472768	A	G	0.633613812721082	0.779959657162168	0.687030190556356	0.709420960141564	0.263501229724917	0.607724902302851
5	122472792	G	A	0.309629087597086	0.504008629882769	0.370329073254956	0.41031769050107	0.652168060951593	0.419338606107533
5	122474759	C	T	0.99	0.99	0.989999999999974	0.99	-6.78554615110919e-12	1
5	122474938	A	G	0.989999999999979	0.99	0.89939745265813	0.98999999999999	0.968620543835473	0.325024452375074
5	122475727	T	C	0.886126520906714	0.712023833602492	0.861943196895459	0.795941328883127	0.740532040435092	0.389490499890869
5	122476934	C	A	0.428431724711116	0.249496169386562	0.101411450376901	0.335743107052997	2.10568960152891	0.146752170841252
5	122479838	G	T	0.194088016762982	0.43371801770396	0.327808637128801	0.318216357250409	0.0354530036778165	0.850649574664926
5	122480261	G	A	0.29920578464973	0.432051333637722	0.399372771453701	0.36801977902551	0.479912966224475	0.488461741988508
5	122480609	T	C	0.239258664291708	0.391784156009622	0.280869062033667	0.318266869001587	1.06722825556703	0.301572357503229
5	122482243	A	C	0.304922546777725	0.374592125975024	0.45944672652059	0.341011388801926	0.863683466704368	0.352709948441198
5	122483142	G	A	0.247044012648887	0.467366996842711	0.306862792016187	0.361171318461288	2.03821660528943	0.153389388683401
5	122485659	A	C	0.235726154874822	0.382685774432572	0.236191629474073	0.311851237805736	0.783569698742188	0.376051617616186
5	122485679	G	A	0.249682724117465	0.461540861678349	0.321971175263114	0.359425239374003	0.255798329133433	0.613021566358122
5	122485955	T	C	0.209896802754454	0.399402897632721	0.255000737901755	0.308060959901397	2.20762765461917	0.137329713899147
5	122487390	T	C	0.768457010964121	0.916190918105145	0.800844797629666	0.844983174863171	2.57197327923018	0.108771973671677
5	122491094	C	T	0.97501878944378	0.832425871609556	0.94081298336168	0.901155658005652	4.3637211565366	0.036712029178354
5	122492523	G	A	0.957508842466445	0.907605485327458	0.932905077267496	0.931658903468449	0.00313909533571961	0.955319796082291
5	122493839	A	G	0.979535438086496	0.821390304208109	0.955608395676033	0.897616258737491	9.44546947977663	0.00211671310298061
5	122496875	G	A	0.979044019287819	0.924296597572521	0.958981449445851	0.950684854839295	0.28100557049419	0.59604288648996
5	122496931	T	C	0.874728394297989	0.93435981912699	0.879689352175701	0.905617472359411	0.932726665268444	0.334155403698579
5	122498291	G	A	0.989999999999987	0.99	0.99	0.989999999999994	1.10094326754326e-12	0.999999162812893
5	122499785	C	T	0.989999999999996	0.99	0.99	0.989999999999998	8.7624178082862e-13	0.999999253117919
5	122500883	G	A	0.99	0.99	0.99	0.99	0	1
5	122501419	C	T	0.778418378063163	0.904179259871136	0.859361380718577	0.843562514839693	0.207229562626105	0.648947564680282
5	122501476	A	G	0.677633614982962	0.720472211643846	0.716521667286505	0.6998240080533	0.134953802027757	0.713350065299381
5	122501620	T	A	0.975518977467998	0.80484097541219	0.905924628550173	0.88710777240309	0.204924890085949	0.650774642925078
5	122501864	A	G	0.656385216495092	0.681883821639618	0.633054227211836	0.669593493959956	1.33213638958715	0.248425507232318
5	122503511	A	G	0.731087072583802	0.75956356081952	0.710212264053344	0.745837893489904	1.17386158029235	0.278609208113975
5	122504234	A	G	0.930327674097217	0.891542365610448	0.940446691453274	0.910236884301071	0.880777726182769	0.347988754968667
5	122504566	T	C	0.552931862182582	0.553046113668771	0.556989697834205	0.552991044452428	0.0105972368277395	0.918008304041632
5	12250536	A	G	0.679772440593998	0.778330652426259	0.659227235784749	0.730825594323109	2.26407771773492	0.132405015640925
5	12250545	G	A	0.989999995563949	0.989999999998645	0.99	0.989999997861121	3.85708530915249e-07	0.999504470338344
5	122510129	G	T	0.946064378020276	0.941314789953248	0.873852331597346	0.943604091401555	11.182394328721	0.000825771414250438
5	1225121	C	T	0.475493337780183	0.680593209363566	0.571049157475269	0.581735071260375	0.0636380258666646	0.800835633304179
5	122512487	G	A	0.99	0.98022231169984	0.99	0.984935157460517	0.938120831714585	0.332761584662742
5	122514120	C	T	0.147876428316346	0.374858653978053	0.201017575673476	0.26545322120911	0.431890691126588	0.511062670317278
5	12251916	A	G	0.989999999728184	0.99	0.989999998988367	0.989999999868985	-5.39183810996933e-08	1
5	122519613	A	G	0.675545765669657	0.731997823135325	0.699883165671331	0.704787931436873	0.0155848282676168	0.900650845373904
5	122520209	C	T	0.952959310899431	0.934545095874394	0.92924506479402	0.943420747516462	0.694153741009847	0.404755122670436
5	122524977	T	C	0.984898149761031	0.96393083462019	0.99	0.974037080518075	2.42409579879723	0.119482166630514
5	122526666	T	G	0.920220323518166	0.684997451989165	0.883825413327183	0.798374876066144	5.50455325532197	0.0189670247526321
5	122526819	T	G	0.507379758462044	0.464929147409336	0.476977399581369	0.485390341936741	0.0516975857904151	0.820135244229991
5	122527842	G	T	0.565511848001745	0.724642338751427	0.473518130210217	0.64794144221008	8.27212793447559	0.00402582947494752
5	122528420	A	G	0.59362220405234	0.826384194439188	0.71114643870952	0.714192915072727	0.00900592020276136	0.924394632316754
5	122528526	C	T	0.519757581109486	0.524113619562702	0.489874496452424	0.522014009028252	0.258601468719998	0.611082596449076
5	122528772	G	A	0.841444003525286	0.821492396994119	0.88682907327116	0.831109071342142	0.374619428507963	0.540496988295173
5	122528994	C	T	0.416127331274312	0.259491726556161	0.462475248870814	0.33499008803031	2.27259100007069	0.131679591795123
5	122531347	G	A	0.639252207408014	0.792568076912717	0.768430173301546	0.71866982781145	0.984314110844273	0.321136037555018
5	122532869	G	A	0.737289090406985	0.854374034158707	0.753297526488311	0.797939091270377	0.67032325428046	0.41293892859332
5	122535532	G	A	0.894272431701327	0.797751026554288	0.869674726400058	0.844274343835161	1.04487477535468	0.306690432099887
5	122539593	A	G	0.989999999999998	0.989999999927605	0.989999999999998	0.989999999962498	8.38458084811517e-09	0.999926939819765
5	122541246	C	T	0.943331036941262	0.965784873179158	0.930221416627217	0.954962124112492	1.96680193852284	0.160787727697302
5	122543568	C	T	0.825436834057193	0.74771601834737	0.802496027048541	0.785177451519505	0.369777677426823	0.543125477922783
5	122544920	T	C	0.89594848986304	0.79849037073433	0.860613220627205	0.845465184154368	0.0540941319605686	0.816086431289922
5	122546510	G	A	0.697449777913696	0.815731097498188	0.763157089172147	0.758719501458463	0.00796783291717027	0.928873122069771
5	122547930	T	G	0.989999999999992	0.989999999945766	0.99	0.989999999971903	4.32110235331612e-09	0.999947550984827
5	122548721	C	T	0.695718571580192	0.666756764174592	0.719232286539292	0.680716355344092	0.147414402865463	0.701018594927576
5	122550646	T	C	0.579306492963327	0.948840802102328	0.648915314919647	0.77072526509733	2.84971995537634	0.091389854656293
5	122551276	C	A	0.711286059784228	0.598869896409277	0.816385258752129	0.653054487156003	5.61722358801904	0.0177848011451308
5	122552158	C	T	0.47038426356303	0.499231389614465	0.530515925784311	0.485327074857673	1.12018176657699	0.289879318268438
5	122552265	C	T	0.478920570631889	0.538523569366626	0.485149109603606	0.509794923976483	0.204981579453735	0.650729553026063
5	122552826	T	C	0.867997038394841	0.961203001883486	0.930945492245651	0.916277727481959	0.176233739116542	0.674630086401369
5	122553042	A	G	0.504501501121746	0.596313781661289	0.605900473653786	0.552060262441229	1.06925875103374	0.301112936407683
5	122553535	G	T	0.99	0.989999999658721	0.99	0.989999999823218	7.33910431208075e-08	0.999783846841285
5	122554856	A	G	0.98999999701806	0.975755549373039	0.983940025022464	0.982621373137939	0.0104517965078449	0.918570918705276
5	122556022	T	C	0.413130516622169	0.570153576072249	0.449430187428828	0.49446846141731	1.15105135170137	0.283329173021965
5	122558368	T	C	0.673950155357719	0.644562270946535	0.668275181278878	0.658727231232725	0.0562141447627725	0.812582918231132
5	122559002	C	T	0.889942337449125	0.935980910043712	0.878579862655874	0.913790318053121	2.77696267252324	0.0956293686344154
5	122559120	T	G	0.350104398218337	0.312157817547457	0.336140558692526	0.330448069430821	0.0185976829177088	0.89152616269013
5	122560170	A	G	0.916727486723664	0.929214978763577	0.90328718168047	0.923196007600339	0.219638331222537	0.639315630089104
5	122562751	G	T	0.832398151321645	0.689141062282304	0.783900581690024	0.758190979199266	0.73781102737708	0.390362987612389
5	122562800	C	T	0.670221995775694	0.768119099812778	0.754408270239442	0.720932695666903	1.30297228987236	0.253671013633222
5	122566448	G	A	0.890700275433131	0.952858995610815	0.873396451894317	0.922898492485171	5.81587765148407	0.0158821259429078
5	12256757	C	A	0.99	0.989999999967665	0.99	0.989999999983251	4.37873812796283e-09	0.999947202355486
5	122569269	T	C	0.804805572459219	0.718867007714089	0.771659851626947	0.760289395921242	0.0526930327568729	0.818441750858755
5	122570650	C	T	0.488518207873252	0.275461896971223	0.341788874622343	0.378155038826001	0.330644094325042	0.565280067921988
5	122571493	G	A	0.721184636759735	0.725153309270159	0.710198868838006	0.723240409120135	0.0632587264730514	0.801417608968487
5	122572116	T	C	0.629019949466428	0.99	0.943616594407718	0.816007615642818	0.858979159067941	0.354024524388299
5	122578507	C	T	0.61067513144871	0.747986564766149	0.632330333346814	0.681802453907143	1.83054039691044	0.176063729833682
5	122579384	C	T	0.654122112874646	0.66907574006681	0.60902574362749	0.661868091760187	1.28579396586499	0.256824518439629
5	122580617	G	A	0.5462573845936	0.67112569038595	0.592359423101792	0.610939166994037	0.294357663055145	0.587441474876603
5	12258404	A	G	0.99	0.989999999983993	0.989999996599749	0.989999999991709	-6.9649245926807e-07	1
5	12259241	A	G	0.616823262797157	0.590469440247625	0.618719672628906	0.6031719827165	0.0529861453343392	0.817946310631333
5	122595591	A	G	0.727512532907358	0.54458178654866	0.585890535371411	0.632754406293552	0.29892818600332	0.58455513331142
5	122596692	C	A	0.580840741564942	0.68191220686538	0.660661233087962	0.633195760590569	0.185201285000685	0.666940923515517
5	122597784	A	G	0.99	0.99	0.989999999727843	0.99	-2.34600146607698e-08	1
5	122598142	C	T	0.929913973381085	0.930712798349761	0.908815995999797	0.930327764714859	0.46406794134936	0.495728926795028
5	122599666	G	A	0.99	0.989999999943976	0.989999999999965	0.989999999970979	7.00038521692158e-09	0.999933242351503
5	122601744	G	A	0.815571521175907	0.613818875032492	0.722969346288442	0.711063650473618	0.0688942932489421	0.792953542397364
5	122601845	A	<*>	0.989999997626853	0.989999999985912	0.989999999001952	0.989999998848846	1.40392222798877e-08	0.999905460873443
5	122604925	G	T	0.409823703058308	0.384980621259497	0.391784115142589	0.396954986686524	0.023876699103352	0.87719905736914
5	122605578	G	T	0.99	0.99	0.989999999999978	0.99	-1.00999714279488e-11	1
5	122607023	C	T	0.481664242089104	0.127416550862832	0.344774188389858	0.298163938033895	1.03241752985691	0.309591535049091
5	122607156	C	A	0.909089836575296	0.775384582697981	0.806730413120653	0.839830515066847	0.450970310166201	0.501874529375125
5	122610019	A	G	0.412834055907052	0.907666299627882	0.612824912632927	0.669157158154442	0.834804291012514	0.360886986814319
5	122612260	T	G	0.909367761582545	0.936026808568621	0.924869400824851	0.923177147921332	0.00639322356510433	0.93627094956676
5	122614010	G	A	0.694922110582397	0.59323707573278	0.658706394749482	0.642249262530296	0.236007984857472	0.627104343851874
5	122615524	A	G	0.803493006673926	0.99	0.949114069137199	0.900103629216832	0.643416528874211	0.422476323676883
5	122616212	A	G	0.14087660626067	0.236639518572999	0.197155386621546	0.190481794838457	0.0357579738170045	0.850016174322129
5	122617574	T	C	0.440003106649797	0.989999999999952	0.686105688241813	0.724901497405178	0.0814545298215881	0.775335869174649
5	122618205	A	G	0.87298286241285	0.923889625524406	0.873922140666318	0.899352565704636	1.32161217324461	0.250302920858487
5	122622141	A	C	0.174825250225653	0.352797448481135	0.242333669984529	0.267014848921993	0.176532629159296	0.674370135189774
5	122623151	A	G	0.969682070741965	0.989999999995405	0.99	0.980206758095247	1.8502123538113	0.173758698375173
5	122623161	G	A	0.898035518633433	0.926877917601061	0.87866553343356	0.912975881298664	1.64750448163055	0.199298925075057
5	122624900	A	G	0.783940150490946	0.853654743977768	0.791604068765581	0.82005230991712	0.246308218858981	0.619686654596733
5	122626463	T	G	0.614396379468489	0.912157418383999	0.786873501910144	0.768636597626723	0.296348866852507	0.586180459160413
5	122629266	T	C	0.872510328887132	0.459540044686549	0.688824276023326	0.65859172167123	0.0556011448542944	0.813588682910995
5	122630230	A	G	0.31924571376576	0.666997085707485	0.318335486345333	0.499380924431574	3.51775307947833	0.060714706100438
5	122631418	T	C	0.362185625033739	0.480139136111001	0.46699922681009	0.423285543771761	1.10902104360782	0.292294850942934
5	1226318	A	G	0.0220753284482396	0.144199995220229	0.0789249889826473	0.0853359058361302	0.105981973878195	0.744765810121542
5	12263215	T	G	0.115917455367584	0.176765713287886	0.12558338075628	0.147436852970301	0.270457721006028	0.603024894373131
5	122632423	G	T	0.99	0.99	0.826169137884231	0.99	0.599668794232627	0.438704423991659
5	12263269	C	T	0.604974893123381	0.672073993640706	0.608567114169271	0.639732227191355	0.423839391224515	0.515027453335538
5	12263385	G	A	0.261913246038443	0.247543180422484	0.203316245761832	0.254469552049376	0.930778599283725	0.33466068824361
5	122635202	G	A	0.333926353986129	0.493765536987071	0.315805823970785	0.416723050780617	1.96032681432062	0.161478370579855
5	122635531	C	G	0.869537502825313	0.989999999978579	0.951876075508186	0.931937076350705	0.676723589974353	0.410717232375551
5	1226365	T	C	0.01	0.108851214833519	0.0671969525844109	0.0612049292837628	0.139083655328908	0.709193687473643
5	122639725	G	T	0.99	0.99	0.99	0.99	0	1
5	122640702	T	G	0.904037006694862	0.827332251697371	0.908803326028038	0.864303943606161	3.12566098155275	0.0770686113428075
5	122641073	C	T	0.989999999999993	0.956184927235486	0.959152359346899	0.972483792307979	0.801882921237648	0.370531002643574
5	122641583	C	T	0.273311469491173	0.559347482676089	0.432920662207305	0.42147812432096	0.0590120837719746	0.808064250733348
5	122642229	T	C	0.154174167351409	0.13831070746979	0.193690878691481	0.145956895132731	2.2502938145139	0.133589035796237
5	122642278	G	A	0.940409089303319	0.667036828960459	0.829596072188113	0.798802258445718	0.879422828519842	0.348359810741702
5	122642381	C	T	0.529723124819028	0.989999999997814	0.604318225138177	0.768146546161639	3.75839574502496	0.0525429676246404
5	122644305	T	C	0.219510708688666	0.148670464339783	0.240797647001247	0.182815462115945	3.92259202997387	0.0476413718809405
5	122644698	G	A	0.777434076570193	0.700101999208773	0.823710754048797	0.737376060496977	2.563053872416	0.109387096690114
5	12265132	G	A	0.719043064630903	0.737135612112325	0.679212022285213	0.728415004226279	0.983736059425587	0.321278170622616
5	122657199	G	A	0.576604769273772	0.464060086764912	0.552889939027408	0.518306623734183	0.376803433122203	0.539318969261281
5	122659109	C	T	0.484535346354253	0.715658693387332	0.597780033529098	0.604257240117388	0.00581343292928249	0.939223488653056
5	122668002	G	A	0.786319751954665	0.775233987070296	0.60912735375464	0.780577325744562	1.32450714878815	0.249784757551185
5	122673622	C	G	0.666997076784936	NA	0.57674735978814	NA	NA	NA
5	122676161	G	A	0.99	0.948142636207455	0.97719607061384	0.968317885555462	0.322632424990151	0.570029932114539
5	122676322	A	G	0.99	0.99	0.953878881401772	0.99	0.955890498861421	0.328224439998286
5	122676525	T	G	0.647744982948171	0.733402474524915	0.711828527029189	0.692115563584924	0.0904222132962613	0.763641083540985
5	122678691	C	T	0.816533073170706	0.989999999999961	0.869934588510562	0.90638894126826	0.489781399572495	0.48402483328762
5	122680189	G	A	0.407253354587324	0.759692711363715	0.570405968838603	0.589816941397495	0.199301119300108	0.655285554706869
5	122681279	T	G	0.588774767781781	0.359734086088846	0.457955851331901	0.470131694664841	0.0124353466203348	0.911208855376551
5	122681834	C	T	0.627422598894799	0.755718889419636	0.634962873492133	0.693880077386665	0.342308558130537	0.558499699863668
5	122681918	C	A	0.989999999389013	0.99	0.989999998728138	0.989999999705504	-6.14665892463554e-08	1
5	12268217	C	T	0.989999999998858	0.99	0.972380958579489	0.98999999999945	0.244376265874853	0.621063059018022
5	122683671	A	C	0.568776781828613	0.513291305022038	0.492547541696505	0.540035304842807	1.05833251806293	0.303595807205089
5	122685128	A	G	0.5	0.99	0.328633747668091	0.75382	3.50355847002655	0.0612371165156685
5	122696882	G	T	0.270345570397306	0.604760535084209	0.369696237759545	0.443572522105122	0.892569766372586	0.344781874426527
5	122697431	C	T	0.586855155902657	0.93035787448561	0.776474847427189	0.764789564128627	0.177228510649681	0.673765913382424
5	122698367	G	A	0.203877268379979	0.314604336693921	0.350135923109751	0.261233889766601	4.26764339993802	0.0388447672723616
5	1227014	A	G	0.0726756889536429	0.174599032407726	0.140724640736153	0.125471980862858	0.404173347894497	0.52494179858071
5	122701561	T	C	0.212284317552482	0.334398778967456	0.321657935286975	0.275539608565438	1.58445021492969	0.208120838728226
5	122701587	G	T	0.99	0.989999999873191	0.99	0.989999999934313	2.66655191041842e-08	0.999869708800945
5	122705110	A	G	0.16168731891114	0.44496407736239	0.294359838457093	0.308424679788888	0.0533796240495546	0.817283487557152
5	122705535	C	T	0.699971400541378	0.716000175749441	0.852059630359053	0.708274306099155	1.87334864452095	0.171092047379273
5	122705737	C	A	0.152246666826367	0.41238008785229	0.330659455859185	0.286995778917795	0.426354427542665	0.513783218460361
5	122709152	G	T	0.989999999999969	0.99	0.99	0.989999999999985	2.41436576520161e-12	0.999998760228657
5	12270945	T	C	0.680172116732054	0.721026828030522	0.622028858698114	0.70133485718466	2.15115953398299	0.142462262063591
5	122714843	G	A	0.920615001843192	0.936076083757013	0.953090461522059	0.928623842274551	1.68341037679245	0.194471909330506
5	122714972	A	G	0.210732944197936	0.425253325437417	0.287957884563965	0.321854501679987	0.439020316482857	0.507595686245945
5	122721253	G	T	0.737689672839834	0.667497199870657	0.960292801480929	0.7013299718418	3.81093747468974	0.0509189437516108
5	122725497	T	C	0.99	0.895005388755876	0.977088979021607	0.940792791375544	3.05435652172628	0.0805208844554246
5	122727026	G	A	0.568005228062854	0.389959086873924	0.624790846943048	0.475777326926988	2.07053049756443	0.150169278272739
5	122727171	G	T	0.235026297345214	0.35994810857894	0.365984517547059	0.299735795564284	0.851899277874027	0.356015595987971
5	122727961	C	T	0.333490004915481	0.291739833292136	0.478006448483676	0.311863416014588	5.06417922748976	0.0244252691719993
5	122732236	T	C	0.213088335009338	0.260251721375729	0.326318785533924	0.237518969147129	3.09526001554318	0.0785206071257438
5	122734005	G	T	0.592428074034499	0.562311758801723	0.54818092871935	0.576827822743921	0.32793708859519	0.566876337320575
5	122735750	A	T	0.649804010633104	0.572792650175582	0.57601236403687	0.609912125916108	0.635226600337917	0.42544461872322
5	122740921	G	T	0.625815054716853	0.836311119626828	0.81651265939902	0.73485201634022	7.14768036991587	0.00750610065576527
5	122740955	G	A	0.989999999999994	0.99	0.99	0.989999999999997	1.13698325495216e-12	0.999999149220345
5	122742602	T	G	0.562596386582987	0.778181915778617	0.771968542396792	0.674269690706324	3.55865086406202	0.0592358653816901
5	122744178	T	C	0.74318326336468	0.577771890240751	0.804165017629808	0.657500172086484	2.05170337782436	0.152036006394577
5	122745733	A	G	0.157852822023528	0.230906063276439	0.306853414941632	0.195694400992536	2.63034087097223	0.104839203521249
5	122750368	C	T	0.964634009825948	0.853661783092704	0.913962331460253	0.907150396378127	0.100423643027489	0.751321836976957
5	122750847	T	C	0.861136346081283	0.784243613225705	0.773722511608959	0.821305910462093	1.17972742579678	0.277411493224727
5	122755334	G	A	0.801463028286453	0.796738765060576	0.665113090269692	0.799015859935448	5.02077598417379	0.0250449428780023
5	122759862	T	C	0.820644206771895	0.771402406000994	0.781801613509261	0.795136953972568	0.111891517156682	0.738000861850496
5	122765884	T	G	0.826510784949286	0.824206282490209	0.797942986155788	0.825317052675484	0.648435107876545	0.420672725508277
5	122768880	T	G	0.96968050612742	0.841246203316158	0.948106082459048	0.903151537271186	3.68516383110994	0.054898577979468
5	122769296	T	C	0.890065874993177	0.780355177407105	0.776574349141997	0.833235733643592	2.57006360378509	0.108903353142919
5	122774785	G	C	0.821857156112795	0.614124860718484	0.734410723701313	0.714251827098542	0.123324320333133	0.725456594688163
5	122776642	G	T	0.846985372832939	0.743724357312636	0.768283129326278	0.793496166793422	0.35700013068463	0.550177024856965
5	122785953	G	A	0.844171278937926	0.596050440333542	0.739763893465251	0.715644684540855	0.151385587441092	0.697214742442695
5	122786029	C	T	0.971208274795882	0.899586705374779	0.947598876993687	0.93410830183575	0.158729730541482	0.690328725512392
5	122788602	T	G	0.989834328355571	0.805888244917725	0.979015959636221	0.894550257134767	8.67483432779736	0.00322634183929437
5	122789901	G	A	0.802894758905512	0.74202480070929	0.78874208967195	0.771364120559869	0.194272439267413	0.659384239719786
5	122796259	G	A	0.989999998811157	0.946754417413425	0.974216928250821	0.967598787647132	0.0571107047943872	0.811122284576666
5	122798261	T	C	0.90707428492883	0.900639722629368	0.924220043304634	0.903741181657709	0.440019167523107	0.507113204158626
5	122801660	C	T	0.92607644459534	0.790484874787234	0.91881762810018	0.855840011434741	0.949032047239443	0.329965803782357
5	122801828	T	G	0.941652915070452	0.745863825926522	0.864233147620266	0.840234166893896	0.273902585085719	0.600725818081826
5	122802242	C	A	0.99	0.851652297287816	0.963279430790312	0.918335889995089	2.99090538708847	0.0837333403156616
5	122806557	C	T	0.989999999999492	0.99	0.939732021158432	0.989999999999755	0.647422083762933	0.421035862440633
5	122807992	T	C	0.989999999683505	0.989999999754602	0.989999999999957	0.989999999720333	1.20068220904582e-07	0.999723526130707
5	122812813	A	G	0.99	0.989999999865901	0.989999999999979	0.989999999930537	1.81130965874026e-08	0.999892616782705
5	122814546	T	G	0.770274063010212	0.795057047330547	0.766795627635649	0.783111648888145	0.146014433911143	0.70237358092399
5	122814684	G	A	0.924999403572279	0.823328491534166	0.908852610904103	0.872333871136536	1.82097834379846	0.177196865938091
5	122814897	T	C	0.775501535246006	0.776743668651211	0.777978112905214	0.776144960349902	0.00191890705592155	0.9650595773515
5	1228215	G	A	0.48993336999046	0.708175506053807	0.596435862948765	0.602982796471274	0.0203517741133168	0.886558989818039
5	122834333	G	A	0.835241207885294	0.896269223435523	0.803998635458829	0.866853719940313	2.32987934898218	0.126911713473325
5	122835138	A	G	0.323454709104717	0.568377775727718	0.797535908310337	0.450324857615431	7.88107037370435	0.0049954904771148
5	122836911	C	T	0.723038109523803	0.647878511802107	0.686334891997351	0.684105437903964	0.00111806334211527	0.973325742233883
5	122837204	C	T	0.905033339313208	0.898049755976839	0.91866323135368	0.901415843144969	0.293884194391872	0.58774213154225
5	12283916	C	T	0.235461219269254	0.35329542194263	0.182680901275597	0.296499336254063	0.777686301677665	0.377849686291421
5	122839931	A	C	0.281706976976935	0.490707254450953	0.430190010894891	0.389969120708476	0.550898242881975	0.457950904709878
5	122842952	G	A	0.99	0.989999999881519	0.989999999999973	0.989999999938627	1.85842846363514e-08	0.99989122903429
5	122843432	T	C	0.99	0.989999999891296	0.989999999999987	0.989999999943691	1.34482833812974e-08	0.999907471933628
5	122850321	G	A	0.628735084316914	0.944242354444362	0.803244537528491	0.792167850242932	0.0909917090864286	0.762920168515266
5	122854730	A	G	0.99	0.989999999995554	0.99	0.989999999997697	5.74854095514127e-10	0.999980869827932
5	122855416	G	A	0.382078266393127	0.435322181878107	0.539538841832081	0.409658614614346	4.31065059550787	0.037874474220607
5	12285739	T	C	0.214349898637722	0.194653099804975	0.168343657183748	0.204146956842359	1.57870291079993	0.20894762768158
5	122863961	C	T	0.813686147214574	0.745932283393475	0.791954426951983	0.778589645755244	0.0442296751594801	0.833426883068957
5	122870294	G	A	0.608105099641268	0.909604672796774	0.781120100809544	0.76428187853582	0.303921403467405	0.581434432867678
5	122875622	T	G	0.555765298349242	0.775233988303363	0.720461316241263	0.669450079745477	0.0907247656568514	0.763257780346004
5	122882219	A	C	0.312660646681691	0.459554650582943	0.479288293352706	0.388751740702539	3.13458494238813	0.0766478942488735
5	12288541	G	A	0.99	0.99	0.989999999999996	0.99	-9.97837564434309e-13	1
5	122889077	T	C	0.363956877122652	0.501426462156401	0.499915305566791	0.435166122170134	3.61890533305166	0.0571264497141508
5	122890729	A	G	0.714669926169782	0.99	0.53657516947932	0.857290904413835	1.83767680382072	0.175223484300974
5	12289309	T	C	0.608809626994001	0.514543717110985	0.623170066016509	0.559979885674598	1.99961686742167	0.157338973064947
5	122894428	C	T	0.398706674582611	0.663689964924289	0.622135360033154	0.5359680189796	1.82607723059721	0.176591586991367
5	122896829	C	T	0.99	0.989999999989472	0.99	0.989999999994546	6.5436175504131e-10	0.999979589717507
5	122905812	A	G	0.771795703308583	0.645616689351749	0.65075607983644	0.706434974078943	1.21866701899835	0.269622408773185
5	122908361	A	G	0.313715115858887	0.482857793867321	0.488212709176872	0.401331023067256	6.29446775322494	0.0121115379412547
5	122908468	A	G	0.377733991994243	0.350200667780935	0.517064746382828	0.363471730051749	4.75676587280754	0.0291833338565162
5	122908567	G	A	0.662221824145624	0.85787683895404	0.877926903640467	0.763571121816383	4.71659977373964	0.0298727577302855
5	122912461	C	T	0.635162690751524	0.909699577433997	0.819814766462916	0.777372798053045	1.72985332528642	0.188429630352681
5	122915876	T	C	0.989999999999995	0.989999999978352	0.99	0.989999999988784	2.61513576010315e-09	0.999959197461711
5	122918742	T	C	0.303316773717379	0.458537604663699	0.465865269376084	0.383721164147573	2.5035223234062	0.113591986526489
5	122922957	A	G	0.280132269252526	0.421486812185263	0.489342321981521	0.353353922491684	5.07827699499302	0.0242274346842765
5	122938630	A	G	0.695227353322738	0.506126079280749	0.545300044855279	0.597272893368988	1.45881012668127	0.22711953694541
5	122938659	T	C	0.753955836230351	0.787248641761151	0.758858105268531	0.771201509495306	0.120940184724033	0.728017012110646
5	122939448	A	G	0.381971695850064	0.59053671625506	0.556112331688411	0.490008376419852	2.81947756402655	0.0931267102048568
5	122943249	C	T	0.419959303341458	0.133001346453671	0.263867652503895	0.271315081673584	0.017484158785046	0.894804209582262
5	122944649	G	A	0.71175136672331	0.497205185227492	0.607720672110975	0.600616444708476	0.0220120105712739	0.882055152866626
5	122956011	G	A	0.989999999964098	0.99	0.99	0.989999999982695	6.26801976669722e-10	0.999980024151292
5	122957239	A	G	0.925169733086411	0.8045829671398	0.922488361700973	0.862705788326067	2.01417761168889	0.155835687444317
5	122957482	C	G	0.863304036258168	0.712956733947018	0.780425001454282	0.785424133660992	0.0105575586572192	0.918161404195508
5	122959130	C	T	0.883016724498251	0.796922068190494	0.83170544648413	0.838419692530833	0.0230676416582849	0.879281304462785
5	122961783	G	A	0.813894694080769	0.836943176403352	0.806358668111656	0.825833807923867	0.230542376179667	0.631121956065464
5	122961813	A	C	0.538239360570701	0.425942788963209	0.466648893736385	0.48006973647802	0.0404211053049647	0.84065947237968
5	122963555	C	T	0.671288872373964	0.522138556631589	0.551963150933863	0.594029008819414	1.20858575045754	0.271612391365742
5	122970815	G	A	0.751503045272488	0.913954772128891	0.845724099541818	0.835653039784105	0.0524190295060522	0.818906204621467
5	122983212	A	C	0.641291817052729	0.875111709118128	0.809657311736558	0.762410521142606	2.30827529166205	0.128686767765203
5	12298359	A	G	0.0100000007854533	0.020086597583697	0.01	0.0152248579269435	1.63112283646759	0.201547814819769
5	12298394	C	T	0.99	0.989999999628708	0.989999999999983	0.989999999807671	8.18833127048653e-08	0.99977168325845
5	12299126	T	C	0.979566233829039	0.930553789521582	0.940422642444792	0.954177787677776	0.443228427489744	0.505568332821189
5	122993059	C	T	0.621112243554514	0.841978412713686	0.797300852498443	0.735520919178965	3.98820365112043	0.0458198890719217
5	122994649	C	T	0.769388979396001	0.898905748994189	0.859691094229888	0.836478666047862	0.891162384595029	0.345162507018471
5	122994709	A	G	0.687334438901475	0.584200787004922	0.506447060946402	0.633911207219061	8.51059606169161	0.00353084386937477
5	122997675	C	T	0.0100000001380209	0.0884372598309638	0.10869973907551	0.0506305006589653	1.35719875769512	0.244023551878288
5	122997857	G	T	0.78474183439188	0.883661543567087	0.795694098840827	0.835982243744637	1.91412142379175	0.166506162036363
5	122998034	C	T	0.672738403656989	0.914019544011061	0.832389276547245	0.797722034360398	1.10407731939687	0.293373041242265
5	122998225	C	T	0.66604469999436	0.548071632333716	0.546900948888634	0.604934650946146	1.83157552648913	0.175941565461185
5	122998820	A	C	0.942749668398968	0.899616145587236	0.957630317790434	0.920406503582491	3.38846609827633	0.0656540003645418
5	122999339	G	T	0.579133581712267	0.399749077435726	0.400650826285163	0.486212408497019	0.730426718160745	0.392744907496045
5	122999757	G	T	0.92962856304856	0.904928379695357	0.980657513241575	0.916833868071601	3.62777214776061	0.0568228328762391
5	123000031	G	A	0.904125572636287	0.730076165284785	0.847351313156188	0.813967979628209	0.583591404301806	0.444908038202987
5	123000159	T	G	0.686875945379493	0.598557556944137	0.563821781696916	0.641127020169979	4.7000776790035	0.030161254189267
5	123001213	T	C	0.724001003767218	0.784250177288498	0.81139375409216	0.755210075651241	0.609943510062726	0.434809080393088
5	123002130	A	C	0.0111816162388148	0.185183702963974	0.100880251977207	0.101314697162447	0.000381018888945747	0.98442651760486
5	123009285	G	A	0.985454932799161	0.84133183933975	0.912988952745775	0.910799170387186	0.0105922587140089	0.91802749642685
5	123009413	T	C	0.67646865519625	0.740900850400109	0.648510955871273	0.709844532311849	2.5674801884141	0.10908136128692
5	123009579	C	T	0.99	0.99	0.716269196330962	0.99	10.4236618692995	0.00124410966814794
5	123018374	C	T	0.749715706179721	0.891026294820076	0.844144229771238	0.822914591095425	0.298207135762828	0.585008574704141
5	123024195	G	A	0.542679046443343	0.546867632601384	0.628498484584405	0.544848734073208	4.59892056643489	0.0319920930698713
5	123026041	A	G	0.676158965299864	0.392856083428794	0.529523808876837	0.52940807249065	1.09683317962961e-06	0.99916437721797
5	123029716	T	<*>	0.989999999357593	0.99	0.99	0.98999999969036	2.84429454710404e-08	0.99986543647857
5	123030802	C	T	0.832973996482742	0.499281702792925	0.705255237108542	0.660121388351417	2.04719398699872	0.152487007430332
5	123036903	G	T	0.99	0.989999999982473	0.989999999999984	0.989999999990921	2.47787887831672e-09	0.999960282665168
5	123042675	T	C	0.98322352009886	0.796202012417957	0.937923099377527	0.886346379120152	2.39075816386678	0.122054421340474
5	123044859	G	A	0.816347830338922	0.738711966148744	0.795299584875224	0.77613245268841	0.153203288317877	0.695492785495086
5	123045514	C	T	0.973367499277715	0.890269940362583	0.965532575709842	0.930322963759676	2.04255967746605	0.152952081821128
5	123046778	G	T	0.99	0.989999999999259	0.989127664672884	0.989999999999617	0.00240601907337966	0.960878502642025
5	123050342	G	A	0.391026779531916	0.42834866338628	0.496981962212389	0.410359515368477	0.707461467979223	0.40028783326114
5	123054717	C	T	0.853477860545759	0.874782321438818	0.872029624955691	0.864513571288363	0.11080245418173	0.739232396219567
5	123056091	G	T	0.99	0.989999999997995	0.99	0.989999999998961	6.59569376526299e-11	0.999993520070168
5	123058338	C	T	0.752278509103958	0.640932361483418	0.643164382332818	0.694601204636518	1.65898656589609	0.197740211253893
5	123070643	C	T	0.95664242699883	0.762780820821302	0.880691123766047	0.856222114998871	0.842996947871977	0.358541046597114
5	123071469	C	G	0.83398537133576	0.99	0.846620348412565	0.914800948983836	0.109141354609513	0.741123816753876
5	123072064	C	T	0.99	0.99	0.99	0.99	0	1
5	123079534	A	G	0.68739579304569	0.923296230567689	0.78848693674277	0.809592219682086	0.11110934481371	0.7388846800854
5	123082557	T	C	0.98225886163311	0.708865191250059	0.927341139339745	0.84064094037469	1.91467814536746	0.166444527352483
5	123083753	C	T	0.942044567187573	0.857856929885358	0.99	0.898435371065026	1.77686697079569	0.182534515465169
5	123086916	G	A	0.68527144432349	0.823927488647537	0.764639833016803	0.757095275283346	0.0679158570251676	0.794395815023584
5	123088481	T	C	0.696690494272938	0.809456868052621	0.739674789759727	0.755103475890814	0.242964536173205	0.62207312190057
5	123090139	C	A	0.826393235547335	0.651373200820821	0.790928514100932	0.735732857559001	1.22322812382455	0.268728060540886
5	123090963	A	G	0.844616888219319	0.823004945227013	0.76259508243462	0.833421901749304	4.12095131956734	0.0423552544483734
5	123091453	C	T	0.65203832504576	0.850122542118472	0.810512721831171	0.754645949489425	2.55946798040893	0.109635472757574
5	123092028	T	C	0.64187880150106	0.719090653365473	0.778478226588543	0.681874540766826	2.47947182700219	0.11534097998781
5	12309674	G	A	0.0100000000000014	0.01	0.01	0.0100000000000007	1.62650030132351e-13	0.999999678214007
5	12310717	T	C	0.636884554366111	0.564919367724818	0.585679129562347	0.599606587685922	0.0778898194681893	0.780177693849079
5	123113526	T	C	0.941884900920291	0.666997076784936	0.9544070024889	0.799493008018177	3.16094411369586	0.0754195547722972
5	123114187	C	T	0.828877053754106	0.805064241651418	0.769787826247379	0.816542017084914	1.47312350657733	0.224853520644739
5	123115485	G	A	0.687057439412165	0.597556834897729	0.561338142374334	0.640696126273687	4.02147150071735	0.0449245008953664
5	123115534	A	G	0.604024110025903	0.717387435980621	0.76429493919234	0.662746312870447	7.46216827406742	0.00630090668934614
5	123117002	C	A	0.73522043019382	0.876949590663593	0.798311069459277	0.808636135317163	0.0270561620930857	0.869347327808145
5	123117953	A	C	0.99	0.877364626468073	0.981680971800229	0.931654876510462	3.68332587325466	0.0549591187290936
5	123119565	C	A	0.964031313950276	0.843451041713186	0.923091668502788	0.901570732931463	0.602956140873311	0.43745234209326
5	123119813	G	A	0.880829430156931	0.852906494186237	0.780774267598567	0.866365349324112	5.89861922401172	0.0151527592442499
5	123120265	A	C	0.231090919261525	0.152955047223872	0.193260979645062	0.190616537546021	0.00555036479686871	0.940611928146078
5	123120882	T	C	0.989999996958204	0.969324485268857	0.972322364522227	0.979290081903122	0.29303359801758	0.58828305560732
5	123121022	T	C	0.262602255769436	0.0719406378176141	0.20816676707247	0.163839537670392	1.35922842675763	0.24367124671847
5	123121895	G	A	0.967061010930231	0.790863877483199	0.920213635556784	0.875790895804669	4.34085473785348	0.0372082396375532
5	123124233	C	A	0.319368016779543	0.369434908091196	0.328866067340973	0.345302666478979	0.246909766529061	0.619259460449992
5	123128602	C	T	0.99	0.98999999952116	0.989999999999995	0.989999999751961	9.00628153693232e-08	0.999760551117568
5	123131730	G	A	0.885028348609293	0.887307935532596	0.81412026977269	0.886209174635564	8.01936682530829	0.00462797475191191
5	123131879	G	A	0.467491873941159	0.340399253153764	0.437610822348401	0.401657896373288	0.991435087290495	0.31939187940688
5	123132758	C	T	0.600167779537208	NA	0.559996878553983	NA	NA	NA
5	123132945	C	T	0.821316467662116	0.65926127957183	0.714003579124561	0.737371880231348	0.609536166805451	0.434962504992372
5	123136656	A	G	0.666778761028312	0.919530870519344	0.81887388448228	0.797704353744667	0.126985220044888	0.721578576659596
5	123139220	A	G	0.51235128886202	0.563505191146036	0.529076893639028	0.53884901024514	0.03482391875453	0.851965109059612
5	123140147	T	C	0.282558232175496	0.0355791293959877	0.185631120445159	0.154623056935711	0.498587479154359	0.480121429931472
5	123140457	A	G	0.99	0.79278513218865	0.918219121353906	0.887842698473721	0.901965684666013	0.342255185128277
5	123142082	A	G	0.517156134629547	0.599766898992908	0.533235041688885	0.559948510569768	0.41183476928634	0.521039714965175
5	123144113	A	G	0.687350461387052	0.463392198997753	0.623931337941159	0.571340081469395	0.381147346017021	0.536989834974372
5	123144587	G	T	0.989999999999985	0.989999999890387	0.99	0.989999999943213	1.68335654671212e-08	0.999896479081555
5	123144719	A	G	0.99	0.989999999959331	0.99	0.989999999978933	3.6726614981193e-09	0.999951646210862
5	123147064	A	C	0.99	0.804817339308435	0.928904937747586	0.89407538176177	2.44387488170539	0.117984455157161
5	123147839	A	G	0.99	0.98999999999775	0.99	0.989999999998834	1.69701018625507e-10	0.999989606010206
5	123147945	G	A	0.13252392711397	0.989999999999979	0.297832339767364	0.576696532868922	2.94845879963859	0.0859594984228085
5	123148436	A	C	0.466653598904461	0.190097887753761	0.296205363146108	0.323397740528398	0.255730066224407	0.613068950878967
5	123149628	G	A	0.99	0.98999999983495	0.99	0.989999999914504	3.29930377561816e-08	0.999855072363039
5	123149743	A	G	0.99	0.876663841836914	0.946353499673777	0.931291870071521	0.629093029838514	0.427688191755747
5	123149884	G	A	0.844233570611614	0.73664201585204	0.763480726454273	0.788501145246155	0.386018049564056	0.534399945747244
5	123151664	G	T	0.810292132184218	0.826313591055579	0.731507542403933	0.818591247879583	8.76191671440146	0.00307585623982849
5	123152620	T	C	0.827445367639944	0.832542885743791	0.737528537596925	0.830085882017737	7.96066884518663	0.00478047454028215
5	123153095	C	T	0.99	0.989999999988328	0.966598116262276	0.989999999993954	2.1810970984124	0.139714835805188
5	123155857	T	C	0.99	0.989999999972156	0.99	0.989999999985577	2.37073168235886e-09	0.999961150873076
5	123156501	C	T	0.989999999959785	0.989999999989966	0.989999998379631	0.989999999975419	-9.12566709779714e-08	1
5	123156778	A	G	0.99	0.99	0.99	0.99	0	1
5	123157422	A	G	0.550128196556894	0.268614478763532	0.330643951805261	0.404304090739933	5.2548485109585	0.0218857064377461
5	123159022	A	C	0.574588909635809	0.200009348006713	0.331962662245794	0.380556696711937	2.03091675331681	0.154127612865507
5	123160098	G	T	0.705793723438153	0.464358186157206	0.511863684051124	0.580730115126622	0.618759249729306	0.431508730482298
5	123169574	G	A	0.99	0.989999999971474	0.983264900382395	0.989999999985223	0.552231005105087	0.457407536885189
5	123170084	C	T	0.989999996242659	0.845066670346252	0.918597896598587	0.91492453342832	0.0140847330730575	0.905529580950427
5	123170153	C	T	0.911458053877915	0.610224735168206	0.741842910151246	0.755419194786286	0.145432342334183	0.702939160291805
5	123170457	G	C	0.903183975035088	0.628054565016293	0.765066545772586	0.760666940645352	0.0233789337281342	0.878475785301336
5	123170490	C	T	0.962935856174861	0.879050549277758	0.919699746999119	0.919483267202162	0.000129706691907412	0.990913181268565
5	123171123	G	A	0.976366762541378	0.901124621640619	0.958746793293954	0.937391333554785	0.43158120954612	0.511214091106026
5	123171299	G	A	0.989999999999992	0.99	0.985603514748653	0.989999999999996	0.194620459781723	0.659098552086571
5	123171342	C	T	0.968238812005511	0.809251132829455	0.948197509361796	0.885883194192314	6.92266981764642	0.00851098167826731
5	123173066	T	C	0.979081324742367	0.893419252510801	0.866185416103465	0.934708371326416	7.54380453614511	0.00602167603583273
5	123175118	C	T	0.9806948050543	0.98999999999468	0.956036581099355	0.985514896033417	2.44785609350609	0.117685506719597
5	123176408	A	G	0.921045676415575	0.672988896576251	0.883508401437864	0.792552264458806	3.08005037674407	0.0792580711096602
5	123179118	A	G	0.953382554802019	0.786093024524741	0.81768340497214	0.866726578118389	2.58905326900103	0.107604636747905
5	123179249	T	C	0.5	0.989999999999979	0.638948245064671	0.753819999999989	0.56994775801356	0.450279676700675
5	123179990	A	G	0.521864298254263	0.856968848883741	0.715704391743159	0.695448455480333	0.437313182353486	0.508422126724556
5	123186170	C	T	0.989999999999974	0.989999999988385	0.98999999999995	0.98999999999397	1.9488444558383e-09	0.999964776812849
5	123187848	G	A	0.988610828889559	0.981537562595371	0.953663526786477	0.98494687694917	7.30618666230872	0.00687176006119563
5	123188054	C	A	0.98999999999999	0.99	0.986760610858731	0.989999999999995	0.185863460224675	0.666381957380226
5	123188660	A	G	0.285371618783377	0.349701711311964	0.421167597515703	0.318694606713185	8.73938932319786	0.00311408792893318
5	123190539	C	A	0.99	0.989999999873248	0.99	0.989999999934343	2.43254997589216e-09	0.999960647625095
5	123192434	T	C	0.466947201215348	0.63491992221935	0.565887523343857	0.553957070695421	0.0940357695431029	0.759107871212139
5	123192945	A	G	0.362709616470039	0.374146709053774	0.486881050811962	0.368634030428413	3.82873961166733	0.0503808043648333
5	123202590	G	A	0.575750953239387	0.505000458412808	0.605991678391754	0.539102196919219	1.41212697885084	0.234703623359806
5	123204222	C	A	0.74470876730765	0.69062010736226	0.78099136609536	0.716690841455938	3.31636233224538	0.0685934465240573
5	123204325	G	T	0.956310023336874	0.989999999992278	0.948943894798756	0.973761431244374	2.98297310473085	0.0841445752407323
5	123204392	T	G	0.598622631885106	0.424713925202991	0.610486867951729	0.50853792182377	2.91714353155634	0.0876428863852441
5	123205189	C	T	0.98999999963587	0.989999999981528	0.99	0.989999999814921	2.77170383865597e-08	0.999867164709112
5	123206135	G	A	0.203592606621783	0.221797717069292	0.249655106340818	0.213022853833593	1.80023576656017	0.179683994464989
5	123206264	A	G	0.568377684246814	0.666372476924393	0.590945299139133	0.6191389868538	0.407601870010491	0.523189217845104
5	123208354	G	A	0.981583365695655	0.957020887001042	0.96478432564145	0.968860001731846	0.0331732476082566	0.855476589500103
5	123208563	T	C	0.278384739311441	0.361618418494299	0.309730421602102	0.321499785128161	0.086299442338448	0.768935443255026
5	123210364	T	G	0.260912875442528	0.352618454658976	0.283468706972466	0.308416365476648	0.427479383780353	0.513228375198695
5	123212430	G	A	0.697710775401285	0.688443833612907	0.676452502103605	0.692910499554905	0.25787760169055	0.611582034492835
5	123214205	G	A	0.675975731269188	0.590407406643593	0.67938751309633	0.63165133911313	2.09103559268167	0.148165603616889
5	123218166	T	C	0.408842536132459	0.472784145607679	0.413514490950107	0.441964289840623	0.118967478115422	0.730157051866742
5	123218604	T	A	0.864719270061958	0.787066860142325	0.763288928112107	0.824495321723588	1.34565549510975	0.246039067358439
5	123218720	A	G	0.573824832284461	0.762842377340771	0.605110040967863	0.67173592062363	0.936606149831423	0.333152184134662
5	123223407	A	G	0.99	0.99	0.99	0.99	0	1
5	123223532	T	G	0.651284172571317	0.770317618487087	0.620481728256759	0.712943497555686	3.60831679423694	0.0574912797847897
5	12322776	T	C	0.538459303834622	0.5	0.68447941425851	0.518537384448288	0.757643650234718	0.384066943702473
5	123238611	T	G	0.175656099567421	0.14327700896774	0.220779370224255	0.158883730636786	3.01594485218699	0.082449393901111
5	123242001	C	T	0.799813489213148	0.8196654026794	0.76647408327387	0.810096780388667	1.10808943492707	0.292497640334398
5	123242975	G	A	0.862492385994296	0.940798213331002	0.917766066834648	0.90305480455471	0.380228175658635	0.537481145903881
5	123246522	G	A	0.941155970792357	0.91364309377595	0.935594862616812	0.926904300497858	0.0307851085253128	0.860720668302215
5	123246694	T	C	0.217493987737489	0.259561128649848	0.253799436113122	0.239284766730091	0.022067065322945	0.881908828082434
5	123251334	C	T	0.292493063679014	0.179187696804882	0.156298712202874	0.233800883638214	1.01033617887146	0.314822314435626
5	123252098	T	C	0.910347253395145	0.751213972843207	0.814677156160044	0.827916214069241	0.138584914979402	0.709691870489472
5	123252456	G	A	0.810582211225378	0.99	0.78960833047374	0.903520625810632	4.3852792330866	0.0362505537294686
5	123253421	C	T	0.810229861992359	0.584723963545871	0.818239257045248	0.693417806597078	1.71174422211229	0.190759222908784
5	123261616	T	C	0.783369757810349	0.73563203050825	0.747792931087026	0.758641615067862	0.127743983585988	0.720782718262799
5	123272896	G	T	0.940411843632809	0.835546768703213	0.878180518302818	0.886091734819278	0.071949047236317	0.788519824497978
5	123274918	C	T	0.483155098196136	0.93190297329264	0.556449999087622	0.715606497496125	4.01122752256536	0.0451982322484104
5	12327687	A	G	0.806029590934121	0.857362644103125	0.84641364151235	0.832620112475665	0.302259883122581	0.582469133394803
5	123287402	G	A	0.77689692014614	0.828055472338599	0.749996916633832	0.803397050181834	1.78420186025306	0.181634207558958
5	123290976	C	T	0.99	0.99	0.99	0.99	0	1
5	123292142	C	A	0.911862682803281	0.929627071362233	0.954765697546181	0.921064636076818	1.09211773808442	0.296002462510445
5	123293904	G	A	0.99	0.989999999984825	0.989999999806827	0.989999999992139	-1.4774382866179e-08	1
5	123295475	A	G	0.886462242585854	0.851241614233435	0.948281204457061	0.868217957099301	2.32549435659869	0.127269781929986
5	123296147	G	A	0.675103517180448	0.191476590932746	0.511328541056427	0.424584769384138	1.19315481264229	0.274694115660424
5	123296525	T	C	0.99	0.99	0.989999999999954	0.99	-1.31223161111788e-11	1
5	123297284	A	C	0.924792819310535	0.764213392645492	0.810666419243936	0.841612676298043	0.910191760464193	0.340063544147525
5	123297332	A	G	0.94006551568277	0.815929927645365	0.90702006263821	0.875763281079394	1.6388872609343	0.200478208738682
5	123298624	T	G	0.813340904613519	0.555225813193505	0.619742604743151	0.679637287257952	1.75140831753744	0.185699785154865
5	123302367	A	G	0.859052825029304	0.821603572063342	0.771700156187678	0.839654111992936	7.12724317920305	0.00759213696350761
5	12330841	C	T	0.30755972247387	0.388404775274569	0.356866269747797	0.349437459824632	0.0102280259096533	0.919444323961957
5	123313221	C	A	0.98999999999954	0.99	0.814417453930287	0.989999999999778	3.37002222693203	0.0663928595408491
5	123315149	G	A	0.57494963852167	0.243924020718732	0.445048785431732	0.403478368499748	0.847163497677824	0.357356010908067
5	123315341	A	G	0.989999999999962	0.989999999770362	0.99	0.989999999881029	3.81923079926099e-08	0.999844070598953
5	12332254	G	A	0.599112468767318	0.558736790556823	0.657431525911966	0.578197867454281	4.12174150253975	0.0423354765939759
5	123329415	T	C	0.98008389577464	0.872938222708869	0.871775974031418	0.924582437126571	3.84201400379491	0.0499834476347118
5	123332534	A	G	0.894767347906668	0.739824451717944	0.882890914044728	0.814506927680909	6.62947756460084	0.0100304679200223
5	123333187	T	C	0.948423408831735	0.943575087433064	0.964699053699766	0.945911978347223	0.368300844897595	0.543931913079714
5	123333374	C	T	0.193924933455932	0.289022551358499	0.162311002998796	0.243185499529462	3.27765175456	0.0702293458001509
5	123333499	C	T	0.538991334544443	0.905806586794097	0.736729682851608	0.729001635209764	0.029393685868893	0.863873190708408
5	123333806	G	A	0.0473496421457242	0.194897675016395	0.10286911202703	0.123779523172732	0.53060735984816	0.466351624695333
5	123334403	C	T	0.798275462062981	0.887494472595897	0.893411443887522	0.844490909519031	2.97464396137726	0.0845787351166198
5	123335648	A	C	0.800960316092745	0.81157237068555	0.746744043071199	0.806457360371818	4.60291745062014	0.0319175971338588
5	123337844	C	A	0.376600304104811	0.54047952834986	0.458760101789222	0.461489742263746	0.000875768526960072	0.976391339781015
5	123341002	G	A	0.878625240739694	0.913643093285647	0.799074967474566	0.896764488358497	1.91431429544156	0.166484806245804
5	123343646	G	T	0.795212298098899	0.828642413580626	0.842052683761179	0.812529097918433	0.206936747324034	0.649179018282015
5	123343862	G	A	0.271989842053133	0.0100000000000344	0.132312141106171	0.136279103869628	0.00143328116199027	0.969800342089315
5	123345773	T	C	0.818990318276891	0.964076775670676	0.943425500463364	0.894145103206872	2.36387969273613	0.124173028377122
5	123346220	A	G	0.883071132336415	0.931592312036356	0.881033471213445	0.908205103420984	0.261628509944041	0.609003547772852
5	123347462	C	T	0.920496420588281	0.7325814143544	0.872161807587773	0.823156447359131	2.38405376980295	0.122579093866293
5	123347613	T	C	0.883140939829729	0.956812654537254	0.929323205923555	0.921302888048227	0.142410752074036	0.705896063843202
5	123347649	A	G	0.876415721701229	0.951894546003979	0.92945529958697	0.915513752690053	0.346304172909151	0.556212741316283
5	123347900	C	T	0.283011097936659	0.55730180141214	0.437568954368921	0.425093682336958	0.0889433879628192	0.76552474093499
5	123349064	G	A	0.843743806921346	0.820295214495157	0.784082257738136	0.83159743604458	1.92015657487797	0.165839400653463
5	123350243	T	C	0.847516923096049	0.507761355798791	0.62177754095406	0.67152353923607	1.85530336712757	0.173167839102784
5	123351899	G	A	0.151294142294826	0.714969557111905	0.470615038943293	0.443278007170073	0.0674492689302716	0.795087500910604
5	123352124	A	G	0.725136272440766	0.82594559939448	0.804521609652873	0.77735550380279	0.0948736529979864	0.758070408666897
5	12335333	T	G	0.99	0.99	0.945658025411383	0.99	1.68410390171038	0.194380031824004
5	123355387	A	C	0.935716653901907	0.736387405806317	0.758597733343509	0.832464103388391	2.67192089917085	0.102132687738598
5	123356843	C	T	0.841248591856322	0.902852054491723	0.919383595053184	0.87315918550146	2.78503721443947	0.0951484831967326
5	123361221	A	G	0.796980606206312	0.883955161133795	0.720029250388309	0.842033425658748	14.5395191169828	0.000137250031671907
5	123363165	T	C	0.811476829548082	0.785841025999786	0.745670962921411	0.798197483310065	3.04219055915373	0.0811263740858243
5	123363515	T	C	0.153637284708846	0.0571722107113778	0.0975933018072312	0.103668376378157	0.0740909191932204	0.785470954647885
5	123364475	T	C	0.472232062485156	0.725238810992016	0.746069823746377	0.603289558211709	4.19569310654345	0.0405267833943598
5	123365265	T	C	0.879229317951516	0.475095376092506	0.639316308353025	0.669887936068549	0.424343508989812	0.514777636301891
5	123366398	G	A	0.834152884845431	0.374725535655038	0.658588873986928	0.596169517964807	0.348854620685929	0.554762218678762
5	123370700	C	T	0.985033054650013	0.989999999936657	0.989965170564598	0.987605932308495	0.0582816545562269	0.809232762175951
5	123374257	G	A	0.239165362321053	0.128699583217654	0.153332242531504	0.181944088745492	0.20715288600123	0.649008154041648
5	123374878	T	C	0.99	0.671856468208454	0.909015235084489	0.825201650531979	0.423867951331762	0.515013294639121
5	123375560	G	A	0.989999998607971	0.989999999989323	0.99	0.989999999323511	1.016936338381e-07	0.999745559091672
5	123377237	T	C	0.8336229386381	0.820937860737222	0.64755612372025	0.827052068285445	4.01468699478726	0.045105595107904
5	123377407	G	A	0.99	0.99	0.99	0.99	0	1
5	123379267	T	C	0.811593532557315	0.824648060840862	0.737586362247341	0.818355778208192	6.48386763776474	0.0108857862865206
5	123381437	A	G	0.575482436197337	0.383553474984714	0.393026323229327	0.476063234289198	0.800919307031921	0.370818653904538
5	123381692	A	G	0.887263043455949	0.747738945541761	0.763994717457294	0.8149895607364	0.437744050334828	0.508213320739771
5	123381810	A	G	0.149981649002243	0.0693585070636137	0.0870881167312045	0.108218861478033	0.787827815891697	0.374757755460393
5	12338203	A	G	0.133098036595392	0.228821150079012	0.216197643444448	0.182682609379907	0.628764324987539	0.427808930139793
5	123384200	A	G	0.63976085449896	0.0100000000000344	0.464119413093392	0.313544731868516	1.78101188257872	0.182025122165871
5	123384355	G	A	0.539008907408791	0.770455957539676	0.704170688335372	0.658898479376589	1.33029659682367	0.248752459762742
5	123384579	T	C	0.863268254284149	0.732461527514932	0.748691205656028	0.795510369817694	1.30863818953681	0.252641366629616
5	123385491	G	A	0.99	0.99	0.99	0.99	0	1
5	123385994	T	C	0.99	0.989999999983958	0.99	0.98999999999169	1.42887581384478e-09	0.999969839585631
5	123388430	A	G	0.99	0.989999999737577	0.99	0.989999999864065	4.753613165273e-08	0.999826038967488
5	123388643	T	C	0.99	0.989999999931591	0.989999999999997	0.989999999964564	8.34466953927616e-09	0.999927113913483
5	123388957	G	A	0.236585266089032	0.485340527153547	0.386087253982058	0.365440491320451	0.0551640616621068	0.81430939563088
5	123390923	T	C	0.499744036072224	0.784927800338603	0.680223371945862	0.647469225962208	0.608850420361317	0.435220975774311
5	123391317	G	A	0.97837417530439	0.989999999995931	0.987625614982776	0.984396352494608	0.0987174308640044	0.753374229720478
5	123394415	A	G	0.48615274430461	0.99	0.730561386735405	0.747145622754822	0.0633478544959284	0.80128068953638
5	123396672	A	G	0.451672736490949	0.864097348031127	0.649978205340371	0.665308685268761	0.0559443490524728	0.813024861874895
5	123401074	C	T	0.458545049724263	0.570681147256665	0.601453227741106	0.516631548246047	4.48914009348391	0.0341108314879321
5	123401868	T	C	0.989999999625212	0.99	0.989999999999997	0.989999999819352	1.67893857702082e-08	0.999896615016142
5	123408472	T	C	0.209140991145506	0.271283130770834	0.262693506529027	0.241330619471426	0.314715192319765	0.574801065860056
5	123413012	T	C	0.322056792070638	0.788806625415521	0.456720077433006	0.563833205743287	0.813568051774682	0.367067453391994
5	123416065	A	C	0.20356951095377	0.416093428953393	0.298818670409839	0.313656900477575	0.178860087229207	0.672354699138782
5	123418270	A	C	0.893420958314516	0.536680531550892	0.776014895160224	0.708629417250959	1.37508475813478	0.240940169410899
5	123420512	G	A	0.940189894429428	0.785409291185331	0.843343218060837	0.860013541948985	0.359942010876818	0.548538442935013
5	123421277	A	G	0.397992861564783	0.244818191032676	0.241936491551313	0.318648382229152	2.7188586573046	0.0991689030878615
5	123421608	C	T	0.99	0.99	0.99	0.99	0	1
5	123438461	T	C	0.745314518070681	0.936013431973531	0.858481462455435	0.844096555472357	0.242144070237696	0.622661824988862
5	12343985	T	C	0.71066789425109	0.961153818563023	0.711018129415316	0.840419603044671	9.26979588684505	0.00232963663291181
5	123444111	T	C	0.926918977051049	0.753940793727279	0.808252180669892	0.837316278089336	0.663465327409219	0.415339211578588
5	12344597	C	T	0.206654533807317	0.262155926488748	0.220688718742916	0.235404255216298	0.191464617582329	0.661700414451522
5	123446185	G	A	0.541955832357463	0.703958317237873	0.604878617476958	0.625873119525516	0.273789422655768	0.600801048629778
5	123449266	T	C	0.720038390324818	0.307183320471883	0.645643951377807	0.506179464140997	0.860655564346544	0.353555301588688
5	12345006	T	C	0.568603014688315	0.907170836897417	0.629860409262884	0.74398114659263	1.62147242413404	0.202886601229268
5	123452759	G	A	0.885417727648452	0.580889188557503	0.743284854871436	0.72767194439934	0.179747893600501	0.671589986346859
5	123456241	T	G	0.99	0.989999999928571	0.99	0.989999999963	6.82961835484235e-09	0.999934061619124
5	123459867	C	T	0.983288047692575	0.816231898718621	0.91994054146699	0.896752962524067	0.430546159535223	0.511721077725561
5	123460126	C	T	0.836961606757881	0.598813708831344	0.652191038733741	0.713600995631935	2.75307809605603	0.0970673966739466
5	123460737	A	<*>	0.989999999940849	0.989999999999501	0.99	0.989999999971231	1.48490044435871e-09	0.999969253992415
5	123462858	C	A	0.737279212693226	0.563685674958902	0.593756213878022	0.647357760146846	0.73645345970468	0.390799335314574
5	123463805	A	G	0.651585387125265	0.462538708839125	0.543750894487855	0.553659207773044	0.0743163798172443	0.785152787634132
5	123464357	T	<*>	0.99	0.989999999980988	0.989999999999986	0.989999999990152	1.99110087098844e-09	0.999964396991947
5	123465922	T	G	0.99	0.99	0.99	0.99	0	1
5	123466714	G	A	0.838807320472171	0.538193154547809	0.702249858430677	0.683089182523351	0.316988018830077	0.573423382613566
5	123472576	A	G	0.762548025406038	0.868839393416021	0.831645719626663	0.817606954035209	0.225001913276931	0.63525485806845
5	123479815	G	A	0.479051315314836	0.5	0.472511473359312	0.489902733981751	0.0155155228337292	0.900870850752879
5	123486606	G	A	0.766928318051871	0.594430510321504	0.682586139234981	0.677574453647541	0.0151559169400031	0.902020491672732
5	123493686	C	T	0.511565262985483	0.393151318787489	0.429727520596817	0.450226839890922	0.257122105189257	0.612104236800798
5	123496744	T	C	0.989560994280541	0.99	0.989999999999999	0.989788399243221	0.0395457072661252	0.842371458094657
5	123497773	T	C	0.99	0.989999999751063	0.989999999999987	0.989999999871051	3.68282439849918e-08	0.999846880478009
5	123502228	G	A	0.815242119421114	0.833571202706896	0.856873359452415	0.824736584563149	0.653831457957313	0.418746155003174
5	123505697	T	C	0.989999999999996	0.989999999621219	0.99	0.989999999803789	6.97169813908296e-08	0.999789326774858
5	123510199	C	T	0.927142817782202	0.947584035912302	0.898712819427051	0.937731368773594	1.3624324509943	0.243116361104116
5	123515729	G	A	0.625992406188261	0.751682992551687	0.632295144256975	0.691100129924516	1.34430395853696	0.246276380285729
5	123521221	T	C	0.811964551113255	0.729794884894745	0.8415321529035	0.769400664012067	2.37282928079215	0.123463109085947
5	123523723	C	T	0.777058067504952	0.628690183253067	0.750236921083476	0.700203503462475	0.394820449610253	0.529776389563986
5	123525965	C	T	0.264481098828563	0.28022618852864	0.323978016145819	0.272637055293203	2.21731429904764	0.136470277520225
5	12352693	C	T	0.258712708345565	0.237946260248328	0.205509325866901	0.247955688231197	0.711941662684087	0.398799979581357
5	12352970	C	T	0.937172207955892	0.931315288932485	0.934430472919135	0.934138323901767	0.000198858766715607	0.988748820883124
5	123532650	G	A	0.99	0.99	0.988148893575554	0.99	0.0369434372698235	0.847580253604669
5	123535505	G	A	0.647585009594004	0.562425448177385	0.685507728665174	0.603472356780195	2.56823521555322	0.109029303710891
5	123536341	T	C	0.667560899268415	0.579420033085944	0.672848745862786	0.621903930585895	0.539797261211934	0.462516760115206
5	123537788	T	G	0.55976198408903	0.544581784366215	0.609294038872126	0.551898640632612	0.472000238456287	0.492068401745483
5	123537869	G	A	0.707947625654359	0.636873708873426	0.686122051516607	0.671131336761835	0.147985006163416	0.700468443593178
5	123541241	A	G	0.717703832511583	0.626228072296838	0.711565070972354	0.670319388720345	0.803741826306302	0.36997697442684
5	123542124	C	T	0.810348064984809	0.708357736554078	0.815911178881578	0.75751707485769	1.29819711781902	0.254542803534105
5	123542639	G	T	0.99	0.99	0.99	0.99	0	1
5	123543227	G	T	0.758400095973356	0.659276747137625	0.708245066422131	0.707054201276447	0.00145270006126552	0.969596547785517
5	123543383	C	T	0.877768449457829	0.918046770802536	0.8871650004594	0.898632619914387	0.293444367616078	0.588021706209546
5	123545090	C	T	0.73185238073958	0.680538537244051	0.696053139854976	0.705271809808896	0.0613915107856469	0.804309966480028
5	123545499	G	A	0.924782735732838	0.648971780027243	0.910882159009233	0.78191266067734	9.10349254787961	0.00255121886567112
5	123545722	A	G	0.685091517535673	0.695530951239237	0.65877910116603	0.690499144194119	0.96867234348273	0.325011515918905
5	123545848	T	C	0.708795311482657	0.701991576909027	0.700614014581904	0.705270976973517	0.0135888410127912	0.907199873591604
5	123546104	T	C	0.600694392539159	0.645666926608798	0.681200600957731	0.623990165187232	0.626325365465883	0.428706406382476
5	123546369	A	G	0.98999999999999	0.99	0.99	0.989999999999995	1.34507500833921e-12	0.99999907463448
5	123546702	G	T	0.890886600996254	0.948798706340975	0.891348241218144	0.920885071564819	2.2560836116959	0.133090264679178
5	123555271	A	G	0.792819864414255	0.660260426219989	0.760101976073384	0.724154075429625	0.844703120275155	0.358055131115774
5	123563669	T	C	0.916608260201309	0.893662807987327	0.979869253584615	0.904722515954466	3.07867702374962	0.079325026637325
5	123564518	G	T	0.882778960898535	NA	0.878486695324216	NA	NA	NA
5	123565232	A	G	0.891072279062862	0.935384259822179	0.901894186391209	0.914025885096188	0.409319258489016	0.522315225199083
5	123567849	C	T	0.989999999999999	0.989999999997771	0.989999999999984	0.989999999998845	2.07338360954611e-10	0.999988511061836
5	123571160	G	T	0.863309826215429	0.578502507251784	0.795668411258546	0.715779634992261	2.86096181164085	0.0907532190861215
5	123575862	A	G	0.99	0.01	0.249496172389363	0.48236	0.642578480228303	0.422778631616155
5	123576004	T	C	0.947787497666251	0.912162666035292	0.924848571354574	0.929333834881414	0.0403530973932288	0.840791777988363
5	123576980	T	C	0.976090964616741	0.845129536836635	0.919526088419817	0.908252945026647	0.1528903455905	0.695788402319355
5	123587152	T	C	0.945281394129529	0.935519718038886	0.920239061653587	0.940224845914576	0.788363859254194	0.374595317455821
5	123587452	C	T	0.916372003031061	0.82779197701954	0.909690519414059	0.870487549557093	1.790298030228	0.180889855135174
5	123588765	A	G	0.912129127734636	0.944475654115531	0.932666266247663	0.92888462839994	0.0338611158073797	0.854002549619288
5	123589859	C	A	0.939279129238027	0.989999999955906	0.945426548742194	0.965552540269888	0.766958468212422	0.381159622242843
5	123590468	A	G	0.989999999971957	0.893592394193157	0.886297199259702	0.940060860178538	0.879385696940307	0.348369987254833
5	123594135	T	<*>	0.99	0.989999999996048	0.99	0.989999999997953	8.799256943242e-11	0.999992515495372
5	123594293	C	T	0.901915496020331	0.989999999999679	0.834608835216402	0.947543269081633	3.84244952150837	0.0499704670550909
5	123599714	A	C	0.823778036023903	0.752174543300803	0.72924210215031	0.786687426793337	3.20166635458126	0.0735632817532399
5	123601243	A	C	0.938341112066902	0.86840221068589	0.886352380615598	0.902112761151538	0.64212273319288	0.422943168473312
5	123602712	C	A	0.989999999736895	0.99	0.98999999915182	0.989999999873183	-3.74600350711359e-08	1
5	123603674	T	G	0.86156357434531	0.831809627310899	0.718501580240901	0.846151029781485	5.8067945223625	0.0159643677216478
5	123605840	A	C	0.897290212928952	0.924634919930706	0.84417997601188	0.91145477115586	2.59343417333044	0.107307443819386
5	123613644	G	A	0.885663634601687	0.989999999973989	0.860548566384559	0.939709871864539	12.5217626662699	0.000402239235147128
5	123615560	T	G	0.96273137607679	0.948249367714099	0.959471174109119	0.955229695744916	0.0834348621828996	0.772695452720008
5	123617298	T	C	0.822655669789722	0.743546182990271	0.691644133085456	0.781676955627607	2.34279769513033	0.125863326899686
5	123617847	A	G	0.196850506877514	0.06657508402506	0.0997973070181427	0.129367837839943	1.73197333739792	0.188159080216797
5	123618337	G	A	0.976728757513589	0.989999999877199	0.98296803269046	0.983603261057939	0.00298242544578435	0.956447907363941
5	123618908	G	A	0.498712821527554	0.730937307576274	0.56262871593919	0.619005105300791	2.29036170768621	0.130179582293131
5	123619308	C	T	0.869883299413892	0.841083230418645	0.785544731498953	0.854964863674354	2.20757442787977	0.13733445310047
5	123620415	T	C	0.93853132445936	0.972184081109017	0.91775783769942	0.955963452403882	3.90601179243272	0.048113647924673
5	123620836	T	C	0.895347598918544	0.940515936899446	0.88055339678357	0.918744797992651	1.74500945648733	0.186505345216033
5	1236212	T	G	0.653228719461137	0.727138768820321	0.630649750853634	0.691514125029195	1.75762950421181	0.184920465056391
5	123624417	A	C	0.989999998743002	0.99	0.989999999144374	0.989999999394127	-4.03817717007322e-09	1
5	123626052	C	T	0.989999988714999	0.989999999997934	0.988175033550598	0.989999994559559	0.0279603884825189	0.8672019827471
5	1236291	G	A	0.978891435813469	0.895142186570149	0.956739733716742	0.935509324705429	0.891434288685137	0.345088925069646
5	123631918	C	T	0.99	0.99	0.98999999999998	0.99	-5.11454430011555e-12	1
5	123632819	A	C	0.527431945691167	0.361650762100333	0.481376129278269	0.441557292591115	0.457822153861581	0.498643555120453
5	123633249	T	C	0.278214585752032	0.0810857030003329	0.27370074979588	0.176101824486652	6.15264314039094	0.0131215853915328
5	123633753	C	T	0.262715117696179	0.216136827339352	0.296525405410919	0.238587563291343	0.948202109523507	0.330177357438937
5	12363444	T	C	0.284225053403447	0.310274049209303	0.247521694590304	0.29771843323088	0.536375883874446	0.463938570711893
5	123637349	T	C	0.965006568562371	0.989999999989564	0.955818007945762	0.977953166041657	0.540706814749803	0.462139947058391
5	123637411	G	A	0.522484671591859	0.265585239239939	0.525185405128117	0.389410765633564	3.3317478199153	0.0679546245532955
5	123637608	A	G	0.989999993875813	0.989999999991987	0.99	0.989999997043991	4.956718147084e-07	0.999438257687448
5	123637924	G	T	0.99	0.99	0.989999999045949	0.99	-3.09469099668872e-07	1
5	123637962	A	G	0.251301032513585	0.225801411321309	0.267981909733114	0.238092228735986	0.706894449481221	0.400476711187749
5	123646456	T	C	0.989999997369296	0.989999999987489	0.99	0.98999999872552	2.32679184879858e-07	0.999615125789089
5	123648021	A	G	0.389539460999337	0.247528564622121	0.387996996819655	0.315977816675939	3.72056468157209	0.0537461916947055
5	123653215	G	T	0.989999999999981	0.99	0.99	0.989999999999991	4.80366023481441e-12	0.999998251256141
5	123653682	A	G	0.90800092810495	0.99	0.90172897976714	0.950476447346586	1.03548137211559	0.308874718889129
5	123653814	G	A	0.421875870166235	0.237929368366062	0.389535513615369	0.326591582233745	3.62305259503581	0.0569842256506684
5	123656298	A	G	0.286391892391441	0.354571667614671	0.209466546452659	0.321709015957074	1.35296947402988	0.244759659490836
5	123657569	C	T	0.951383485425535	0.989999999853637	0.962638913956795	0.971386839899292	0.372444137041518	0.541675009049501
5	123660784	T	C	0.392892589315869	0.289398969961097	0.392492592455212	0.339282894490097	2.28939635587552	0.130260575483724
5	123661940	G	T	0.99	0.989999999709752	0.99	0.989999999849652	5.23604813474467e-08	0.999817424763085
5	123664565	G	A	0.44554936692422	0.31721614508448	0.430533640442806	0.379072758011235	1.14623326225234	0.284339050156486
5	123670060	G	A	0.480047844125324	0.330490008161495	0.433550118331235	0.402576885096061	0.303850911224863	0.581478256451862
5	123671674	T	G	0.945556308953855	0.989999999999265	0.968621914172859	0.968578140915377	-5.80191448418141e-08	1
5	123676735	A	G	0.398136085422517	0.432300056443481	0.330949262418824	0.415833022411376	2.74146703446775	0.097774967239924
5	123678690	C	T	0.989999999799437	0.99	0.989999999854078	0.989999999903329	-1.61252407255414e-09	1
5	123679280	C	T	0.98529464103534	0.975511553126417	0.9837121623562	0.980227001498518	0.0629374261133102	0.801912047163346
5	123679631	G	A	0.989999999988832	0.99	0.978974056535894	0.989999999994617	0.138624952678524	0.709651839884387
5	123680383	C	T	0.498881844961257	0.331503846070853	0.458559576574623	0.412180041536028	1.17231251842657	0.278926589275581
5	123681012	C	T	0.99	0.99	0.978917021056415	0.99	0.629378266501671	0.427583461546062
5	123684033	C	T	0.99	0.989999999998679	0.99	0.989999999999315	2.15691881601403e-11	0.999996294413453
5	12368547	G	T	0.986422466781716	0.989999999829948	0.968917198789176	0.9882756289007	3.56000924708951	0.0591874091658358
5	123688993	T	C	0.989999999055385	0.989999999809299	0.99	0.989999999445913	1.65424638449262e-07	0.999675480986895
5	123689680	G	A	0.99	0.989999999998645	0.99	0.989999999999298	1.19991220688005e-10	0.999991259932289
5	123690255	G	T	0.98999999957563	0.989999999998023	0.99	0.98999999979443	6.78931060614185e-09	0.999934256488055
5	123690883	A	C	0.338537408778146	0.264976925651879	0.322921927354895	0.30043307851874	0.269418340824622	0.603722221248169
5	123706447	G	A	0.99	0.989999999997096	0.989999999999996	0.989999999998496	1.76757491464573e-10	0.999989392110767
5	123707222	A	G	0.703840836035815	0.815135690074226	0.619716645586202	0.761491570427712	2.31745785453033	0.127928946100664
5	123707377	C	T	0.99	0.99	0.99	0.99	0	1
5	123709836	G	A	0.989838836081263	0.99	0.969822574629722	0.989922318991169	1.06931209328119	0.301100879326825
5	123709913	C	A	0.949378166077649	0.989999999852103	0.943705076661113	0.970420275972816	2.93786584313744	0.0865249840849181
5	123710815	T	A	0.948096822620724	0.99	0.964209735614107	0.969802668503189	0.0469301072831429	0.828493915318462
5	123711949	C	T	0.988588646766593	0.984079990912755	0.986683511012368	0.986253163034305	0.00218995895208936	0.962675022256742
5	123713744	T	C	0.905635300372577	0.989999999957817	0.960813369142547	0.949336214757731	0.156061074892516	0.692809189625456
5	123714917	C	A	0.307550716350449	0.301438215745853	0.163446208206866	0.304384441037268	6.07038480210322	0.0137467009132775
5	123717687	T	G	0.982707206109932	0.989999999940864	0.989999989967259	0.986484873314354	0.19836926015282	0.65604036452949
5	123719448	T	C	0.623644234210022	0.801978392091087	0.640797206260136	0.716021327992414	4.87420851173131	0.0272609399710992
5	12372838	G	A	0.948332748971104	0.88767747613766	0.918408020960735	0.91691331764338	0.00159477245239223	0.968145264534995
5	123730483	G	A	0.643716297694639	0.849082221276922	0.662779884139495	0.750095846110262	5.70193421107026	0.0169462280694341
5	123731118	G	A	0.190923135821203	0.0931995479706386	0.148099123900342	0.140302317314611	0.0744601551035274	0.784950164545477
5	123731454	G	A	0.99	0.989999999867052	0.989999999999969	0.989999999931133	3.00013577745862e-08	0.999861799213583
5	123731759	G	A	0.626652509673201	0.712631219544567	0.636103633530581	0.671189481386569	1.01984952714235	0.312554704388255
5	123734396	G	A	0.99	0.99	0.99	0.99	0	1
5	123734441	T	C	0.945641562461027	0.988168267872429	0.940997635287372	0.967670395864133	4.27857684378329	0.0385956511636113
5	123734863	G	C	0.623647262188203	0.51017878434832	0.580084862697102	0.564870590667144	0.131050885675155	0.717344923450734
5	123735241	G	A	0.472270210024933	0.367682507648508	0.513278207837844	0.418093780193945	3.21937379104033	0.0727714640593007
5	123735754	A	G	0.99	0.989999999944423	0.98999999691398	0.989999999971211	-6.54512000421167e-07	1
5	123738925	C	T	0.99	0.989999999762588	0.99	0.989999999877021	5.57580098209921e-08	0.99981159445109
5	123740639	G	A	0.164555815627452	0.0100000000013196	0.0727413270923551	0.0844959031331155	0.106117793941857	0.744608016123157
5	123741065	G	A	0.273628482505489	0.18186981130258	0.187781396252096	0.226097490822382	1.2227623118805	0.268819227668951
5	12374144	G	A	0.549159929366215	0.461014668644261	0.597539033181043	0.503500684312243	4.76593218136813	0.0290283357778002
5	123741738	G	A	0.99	0.99	0.99	0.99	0	1
5	123744000	C	A	0.99	0.984776861620875	0.99	0.987294414319613	1.08873838147328	0.296750911854942
5	123744036	C	A	0.834956364883869	0.706792971290011	0.729217843037884	0.76856772700225	1.86377782636422	0.172189417405567
5	123744046	G	A	0.99	0.99	0.989999999999997	0.99	-9.05073770755742e-13	1
5	123745010	G	A	0.99	0.976661671950865	0.99	0.983090746070548	2.08539108474628	0.148714132293819
5	123746171	C	T	0.608811511322126	0.527215830142928	0.447714716193822	0.566544948471301	1.2202542204002	0.26931076693436
5	123746753	T	C	0.610001058127217	0.713516789239122	0.651091851500901	0.663622206843184	0.118381530396057	0.73079652269646
5	12374717	G	A	0.989999998649353	0.99	0.99	0.989999999348988	5.90059872328723e-08	0.99980618468218
5	123747948	A	C	0.888151783972745	0.66256216124316	0.784497230885724	0.77129635939882	0.18596972247101	0.666292367549854
5	123750721	G	A	0.989999999999998	0.989999999682979	0.99	0.989999999835782	1.80861718962874e-08	0.999892696623696
5	123750873	C	T	0.989999999999996	0.924450552425753	0.968496369751439	0.956045386156538	0.794151593514678	0.372847719632673
5	123750902	C	T	0.640783457018581	0.82038366590921	0.734630634549392	0.733816365223927	0.000587349340454375	0.980664928068868
5	123751087	C	T	0.601174765442253	0.751530643653832	0.68799723014136	0.679059110355851	0.0596030209516969	0.807124485635999
5	123752140	G	T	0.604659475957809	0.831690814759191	0.704141878193462	0.722261709456925	0.296387149518492	0.586156268869885
5	123753068	A	G	0.535454932144335	0.611627858925973	0.658176831394876	0.574912508217224	1.46888229924078	0.225522124517697
5	123753663	G	A	0.223007934640894	0.433875581740335	0.321648831340635	0.332237375838404	0.0463739719530951	0.829497437235644
5	123754638	G	T	0.525999523650212	0.64999787524837	0.634587997681623	0.590230669778057	1.16447231232234	0.280539949540996
5	123775480	T	G	0.99	0.98999999968413	0.99	0.98999999983638	7.10482734544189e-08	0.999787324814324
5	123776023	T	C	0.570467394835103	0.743884148641167	0.506667902981999	0.660297273306644	3.15479045156167	0.0757044104894251
5	123779300	T	C	0.543785677049901	0.99	0.688814007269505	0.774924696338052	1.83570230626805	0.175455499678826
5	12378105	C	T	0.99	0.983992797296067	0.989132822019417	0.986888268999363	0.0470235426124541	0.828325927216319
5	12378106	G	A	0.558999130030116	0.410819389996497	0.524336934791098	0.482242024692701	0.873226018139859	0.350063755979919
5	123782602	T	C	0.618390097108259	0.900639039313985	0.717563190370899	0.764595049170825	1.69445576593544	0.193014641101935
5	123784283	G	A	0.966741902437725	0.974901362371872	0.953369306964763	0.970968502683613	1.02242806086731	0.311943757864984
5	123784476	G	A	0.99	0.99	0.99	0.99	0	1
5	123785828	C	A	0.99	0.989999999959579	0.99	0.989999999979062	4.89032418227622e-09	0.999944203252222
5	123785866	G	T	0.99	0.989999999948282	0.989999999999995	0.98999999997321	6.33283627379175e-09	0.999936505049189
5	123786215	C	T	0.989999998459098	0.989999999784729	0.99	0.989999999145775	1.52302116126677e-07	0.999688618347398
5	123786852	C	T	0.175209347422013	0.153760738304769	0.253095504109976	0.164098967899281	5.61723214069949	0.0177847143519192
5	123787844	G	A	0.99	0.98622314892824	0.978569888765672	0.988043591144828	1.00324725526351	0.316526040837003
5	123791403	C	T	0.914704237869465	0.503208934588047	0.727687912652911	0.70154967076969	0.334388295330615	0.563086454918916
5	123796107	G	A	0.959096751899473	0.708436877602435	0.835554470184566	0.829254937013607	0.0521671608101304	0.819334267049177
5	123796615	G	A	0.0102899181347203	0.046558522450433	0.0682074088181363	0.0290770551702595	4.79849130881758	0.0284846702868491
5	123796711	A	G	0.951662011677973	0.558899166006409	0.80656400648457	0.748210857620103	1.00410832890222	0.316318450392499
5	123798978	G	A	0.538459305637459	0.5	0.439294050928604	0.518537385317255	0.234880096816703	0.627928684183105
5	123801827	A	C	0.121119274041812	0.0100000000150331	0.146763259883445	0.0635594900959406	5.88245167858858	0.0152925134652683
5	123802605	C	T	0.99	0.99	0.99	0.99	0	1
5	123805152	C	T	0.781781101769302	0.538586611366764	0.673318325291085	0.655806355740787	0.0623273619286202	0.802854559363735
5	123807929	G	A	0.681655784757595	0.399004765928366	0.623365494134788	0.535242557004054	4.01512224454122	0.0450939542356191
5	123807971	T	C	0.67721339225318	0.462735664194813	0.627898274943815	0.566113929118946	2.46057731053472	0.116735869819107
5	123808543	C	T	0.636129798844324	0.356504755225895	0.58379164517092	0.491284026249977	6.10470357207713	0.013482256253099
5	123811390	A	G	0.700977280221641	0.762866653365468	0.671258754059758	0.733035975510143	2.26059470336028	0.132703091516674
5	123811427	T	C	0.914458012462231	0.989999999532699	0.97281635298058	0.953588761764734	1.4538538511473	0.227910574789315
5	123811602	T	C	0.701214681338323	0.759779073312551	0.705457990443626	0.731551036380973	0.412528824310839	0.520688756699197
5	123815748	T	C	0.841164819655579	0.731430537373001	0.792186100263168	0.784322461433204	0.042246010997273	0.837151543083909
5	123815870	T	C	0.9696415100277	0.99	0.915181982189217	0.980187207833352	1.97703955618723	0.159702631066289
5	123817213	G	A	0.978470434387468	0.956194580550618	0.947024262504891	0.96693154209998	0.523035629733965	0.46954963354923
5	123817503	A	G	0.99	0.99	0.99	0.99	0	1
5	123819489	G	A	0.0958939210788939	0.152014492342597	0.077700059006235	0.124964376993492	2.03927492275983	0.1532826955447
5	123832652	C	T	0.99	0.99	0.989999999999979	0.99	-2.9945997690101e-14	1
5	123839397	C	A	0.643967173328535	0.787739131013188	0.631041697190524	0.718441047409185	6.65934994837293	0.00986368905157083
5	12383942	G	A	0.980913104004464	0.97374796113867	0.976849251428053	0.977201559999982	0.000909158216059144	0.975945629701877
5	123841540	G	A	0.609296378715511	0.766602311192047	0.59678596028923	0.690780851738357	7.65896396388205	0.00564909349868827
5	123842642	A	G	0.99	0.99	0.99	0.99	-1.62963421327211e-14	1
5	123845112	A	G	0.407924088294356	0.0100000000000242	0.119957842615636	0.201799410557892	0.678880443843146	0.409972505988693
5	123848132	G	A	0.704553060959866	0.494401473154219	0.625481345491467	0.595694538476541	0.407151759196084	0.523418711472213
5	123851734	T	C	0.670252654845617	0.428431828225019	0.522272120443683	0.544989466656147	0.0316258140937695	0.858851396021973
5	123853534	C	T	0.804889237145789	0.579328747023682	0.678370302882073	0.688048903262538	0.0516015025407538	0.820299609097875
5	123853591	G	T	0.623326682685206	0.218156438260631	0.510117871065534	0.413448496073276	1.31369749715174	0.251726293038129
5	12385402	C	T	0.517934354095064	0.43197702103038	0.558312117856279	0.473408455567558	4.56629365124189	0.0326070389313362
5	123854096	C	T	0.685932155388071	0.542552936195008	0.609688977857941	0.611661719846064	0.00299271788557724	0.956372897106926
5	123856713	T	C	0.99	0.99	0.99	0.99	0	1
5	123858670	T	C	0.635685857696396	0.480148084134416	0.55534896258918	0.55511729099129	1.49984640589552e-05	0.996909972323985
5	123860048	A	G	0.613782681472021	0.474048608637144	0.478816243257662	0.541400431743555	1.22357308903228	0.268660569993295
5	123860089	A	C	0.668848567513924	0.412896617085616	0.540657393782252	0.536265457192061	0.00879321811903437	0.925290146773492
5	123860586	G	A	0.68798698083573	0.465101905464103	0.583781258927495	0.572532511793227	0.0477737203937874	0.826983464017523
5	123863134	T	C	0.852225633921868	0.840390014765276	0.818198794498424	0.846094783198753	0.645465978727323	0.421738390102704
5	123863647	T	C	0.687461153101782	0.59265772271503	0.655066045957172	0.638352976161444	0.226160110211416	0.634385782922213
5	123864667	A	G	0.466081969960152	0.48281024640577	0.463871430934996	0.474747217158982	0.0706142453011777	0.790444530556182
5	123865268	G	A	0.941956143302373	0.882255689182497	0.940995622086439	0.911031308068277	0.510168586786098	0.475065885263141
5	123867087	G	T	0.835569188327346	0.806336971184917	0.772378969380696	0.820426899847568	0.929248043274347	0.335058396815387
5	123869860	A	G	0.959417477409409	0.989999999906402	0.959844666111805	0.975259224062852	1.21754587519239	0.269842813213252
5	123869910	T	C	0.615315445787587	0.557286314577088	0.536656457135972	0.585256355820549	1.3963545970864	0.237334884683872
5	123870271	T	G	0.556923953412129	0.594265027594384	0.550597182325405	0.576266629838537	0.635107065902515	0.425488173367357
5	123870467	A	G	0.668662762547518	0.576744047621012	0.637747551047293	0.621048868215588	0.173091036994946	0.677379189847846
5	123870614	G	A	0.624350577881457	0.573254133700358	0.596625085875253	0.597882619795647	0.000769375958336361	0.977871413136542
5	123873685	T	C	0.613298353540804	0.539818444979152	0.596297401411417	0.575235760905868	0.234647812363966	0.628098757495684
5	123873998	C	T	0.92513218593413	0.901790393947552	0.86305604052807	0.913041137685083	4.12616850657289	0.0422248504637821
5	123874849	G	T	0.973737998190763	0.984558148323306	0.970965959465033	0.97934283595942	0.605568764454447	0.436461143753235
5	123875127	G	A	0.768590163353709	0.779675695803915	0.787732615114408	0.774332469162916	0.118828118740808	0.730308980992693
5	123875192	G	A	0.99	0.989999999910594	0.99	0.989999999953688	1.50790454894798e-08	0.999902022357352
5	123876922	A	G	0.787656377492508	0.787931818780944	0.809852365663383	0.787799056079918	0.465890051609439	0.494884038227964
5	123877675	C	T	0.78439619830358	0.900771736496558	0.761948770492075	0.844678727087543	1.79280832201786	0.180584370988131
5	123878568	A	G	0.867442639024248	0.767252720715011	0.772407217757248	0.815544261340063	1.96800569599694	0.160659705282372
5	123878661	C	T	0.952109617618876	0.928875278121593	0.930023485623267	0.940074229759283	0.0578376015600542	0.809946931321569
5	123879236	T	C	0.714834743088341	0.83302960618957	0.775990838163885	0.776059682174777	2.25460548268438e-06	0.998801949353964
5	123879821	A	G	0.944966183623736	0.951966978736562	0.931731373229475	0.94859259549218	1.11426047968254	0.291157686412501
5	123879988	T	C	0.87339754064404	0.792296916406388	0.82172202747982	0.831387417288936	0.0639626306031475	0.80033904125333
5	123880851	A	G	0.662022814494643	0.620208352630175	0.5874713428313	0.640362923248848	0.661163754863761	0.416149394481486
5	123883332	C	T	0.857558501337871	0.870898647625381	0.877326715275379	0.864468697114801	0.145384215178979	0.702985980213759
5	123886027	T	C	0.755293416397728	0.706068197446339	0.696593574803122	0.729794752980908	0.190236892318385	0.662719527219101
5	123888023	T	<*>	0.98999999979371	0.989999999992065	0.989999999999355	0.989999999896458	7.36451193909988e-09	0.99993152815248
5	123888331	C	T	0.853109948759015	0.989999999999288	0.871719868922682	0.924018995301477	1.14578855924829	0.284432490117796
5	123888562	C	A	0.819263930492895	0.698128887138124	0.76539519201106	0.756515978035123	0.0719237334968873	0.788556146624196
5	123889581	A	C	0.850627182419608	0.66699707979903	0.79412591930417	0.755506789262149	0.0716755487582443	0.788912624907446
5	123891176	G	A	0.840328444381828	0.653372735928689	0.776573562866172	0.743485387403102	0.966505557719111	0.325553231654931
5	123891477	T	C	0.972786858524457	0.989999998919416	0.964568359688102	0.981703265249046	2.67038648009658	0.10223119562146
5	123896116	C	T	0.989999998126336	0.99	0.99	0.989999999096894	1.32346943076048e-07	0.999709733437927
5	123896355	T	G	0.722312218843277	0.557724499880485	0.637321406234985	0.637055780420551	2.82303375399365e-05	0.995760681429617
5	12389751	T	C	0.250179616503728	0.147593406210132	0.144728167416123	0.197039959571645	1.11236013625503	0.291569482169452
5	123899147	C	T	0.944123945283471	0.99	0.972065233821942	0.967887741626633	0.0276963826463867	0.867824624119515
5	12390093	A	G	0.702307487664363	0.743247330975094	0.605922937902956	0.723514326499322	2.60853805812155	0.106289708052151
5	123909500	T	C	0.51501333667923	0.253158264366957	0.433814099638041	0.379372409221473	1.81653161296707	0.177726683626285
5	123909776	C	T	0.989999999987383	0.851757414071786	0.934864360561218	0.918390340483104	0.081442742744843	0.775351688498687
5	123915337	T	C	0.857297974854356	0.99	0.847939729502806	0.9260376238798	0.64032714965586	0.42359235637406
5	123916929	G	A	0.753497857080508	0.61540350665502	0.839837779761107	0.681964983560105	7.06903268601272	0.00784275863398643
5	123918548	A	C	0.0531572165772655	0.0697947360447759	0.0773754847606824	0.0617754516614359	0.870690115980478	0.350764326214729
5	123919181	T	C	0.83246839893904	0.972829052757533	0.916021397269586	0.905175217617019	0.122664538385445	0.726162359980408
5	123919310	G	A	0.99	0.99	0.99	0.99	0	1
5	123919931	C	T	0.586127111492031	0.762026800928768	0.618045817236549	0.677243150620261	3.33135518038202	0.0679708480180656
5	123922314	C	T	0.787542116179854	0.903883423909123	0.841937649698723	0.847806913583616	0.0178045694581932	0.893850344089181
5	123922399	C	T	0.772126825132968	0.902043437551353	0.862952390303072	0.839423630365691	0.914666647817533	0.338879244184319
5	123924107	G	T	0.898606155780135	0.42870013160354	0.733736854966335	0.655194835256659	0.760151472088314	0.383281124006473
5	12392539	T	C	0.608450002605633	0.379767828201625	0.596703185186313	0.489992636264357	5.53550988637484	0.0186343348012784
5	12392815	T	C	0.70047864093997	0.782368910511772	0.657549893053841	0.742897800578163	5.88281776358446	0.0152893343362292
5	123930829	T	C	0.810384782027069	0.438659181566342	0.650218246875691	0.617830920988412	0.683296978414525	0.408453728180707
5	123933446	T	C	0.673706444861364	0.01	0.19369025686251	0.329906506423178	0.49632782459125	0.481118103406694
5	123935176	C	A	0.988634914438139	0.828545459931138	0.892304919699973	0.905708577003512	0.148772226187748	0.699711434744977
5	123939264	A	G	0.82424606115473	0.671368872551619	0.751942362991423	0.745055677458318	0.0407215151770181	0.840076422693395
5	123940375	C	A	0.837520033665613	0.681799214263255	0.799666008488033	0.756856649215191	2.34450483141922	0.125725506218611
5	123941250	T	C	0.791847911435696	0.922719306899765	0.817657682197546	0.859639294286084	2.48533529265831	0.114911857245571
5	123941736	C	T	0.597138412943497	0.504807754394211	0.546771194463873	0.549311131814967	0.00147372350951506	0.969377446213845
5	123947757	C	T	0.681879588463126	0.340650521658932	0.568363719603621	0.505122931858554	1.77034180046595	0.183339784197439
5	123948093	G	T	0.456835812393856	0.26870278557741	0.35402109497127	0.359382904502937	0.00719357423968818	0.932408515034877
5	123948142	C	<*>	0.99	0.989999999999997	0.989999993628317	0.989999999999998	-6.12194452834118e-07	1
5	123948730	T	C	0.793135078752146	0.397636360319891	0.619311930719325	0.588266742604238	0.346060045089064	0.556351961610754
5	123948786	G	A	0.809799601059254	0.942139976196404	0.846243873553998	0.878351915380298	1.763653522008	0.184169459922505
5	123949567	A	G	0.99	0.989999999994843	0.99	0.989999999997329	2.60410219630571e-10	0.999987124352648
5	123950146	C	T	0.946198175768008	0.989999999999945	0.93881134952918	0.968887520720152	0.260753219668563	0.60960315448302
5	123950404	G	T	0.8588993398268	0.887371031037665	0.926389149270083	0.873647675874028	1.91348975935576	0.16657612528763
5	123950609	T	C	0.938284287176503	0.633550136348583	0.884003766054776	0.78043199704764	1.50226509668322	0.220323168481222
5	123950932	G	T	0.439458827478507	0.346795846402758	0.542268448623551	0.391459403281269	5.34655775994471	0.020763223192642
5	123951944	C	A	0.791934544606578	0.913050886079845	0.862507824160189	0.85467280948973	0.00885086719536225	0.925046364151849
5	123953128	A	G	0.730899997701241	0.99	0.572410720989757	0.865113798891998	2.93433249733357	0.0867144997568583
5	123953556	A	G	0.605866325791846	0.378407235412462	0.554011784684714	0.488042516975325	0.744839357307047	0.388115055699832
5	123954634	A	G	0.5	0.989999999999979	0.64871456401165	0.753819999999989	0.388857658335735	0.532900476916919
5	123954834	A	G	0.868310676224029	0.829480482611076	0.850952950402137	0.848196635932519	0.00402458750752253	0.949416425259906
5	123954966	G	A	0.572637420093112	0.586041710746995	0.686507069941766	0.579580842651824	6.95017247944381	0.0083811152265555
5	123957328	A	G	0.676013290654988	0.779696899408645	0.775596700046677	0.729721399989383	2.00917508151413	0.156350312668688
5	123958159	G	A	0.872506727672282	0.769602052545925	0.851213753808126	0.819202105956829	0.471685911851619	0.492212591034633
5	123959513	G	A	0.152837575832973	0.272768455436891	0.192099497917394	0.214961771467803	0.150973462232356	0.697606813381886
5	123961257	G	T	0.527372943456244	0.365975873464994	0.552751800068916	0.443769261200777	9.03165004706188	0.00265344861117066
5	123961632	G	A	0.979770430653827	0.98999999997001	0.99	0.98506934755961	1.01614500736228	0.313435172727216
5	123961972	G	A	0.868282441761758	0.838536268672551	0.805741261983829	0.852873924101549	3.39640454529466	0.0653386942553361
5	123962891	G	A	0.440758061386274	0.204812788293047	0.378573278404003	0.318538409923982	1.16670853449212	0.280078581618424
5	123966399	A	G	0.786752939948668	0.589787877629139	0.760277559618127	0.684725037667152	1.23209967571194	0.266999089431909
5	123967000	C	T	0.988678625546082	0.833594029806246	0.927450711670298	0.908344804952847	0.959392420049185	0.327340004600859
5	123967659	T	C	0.90841587309051	0.92878343925087	0.8933227055132	0.918966272361577	0.340781891878811	0.55937824646341
5	1239678	G	A	0.989999996125761	0.989999999998041	0.99	0.989999998131602	2.38603333964256e-07	0.999610257023061
5	123968495	G	T	0.101559751192432	0.101936833127263	0.183056040628689	0.101755079634674	8.16298162888399	0.00427540262216127
5	123971932	C	A	0.61438607668763	0.728777213132674	0.6100052168577	0.673640685366163	3.8887701180593	0.0486100083246208
5	123971978	T	C	0.137920582860645	0.0898603492972787	0.182043304018222	0.113025381874821	9.65811625351734	0.00188516829493662
5	123972308	G	A	0.873804737941269	0.786370694089896	0.962896426339304	0.828513903226257	3.16319595482078	0.0753156040932787
5	123972448	C	T	0.557440873946839	0.569327853283213	0.835550341796074	0.563598329243081	8.59362357652532	0.00337342087238174
5	123974608	T	C	0.110338988829088	0.268459380842017	0.076867147739941	0.192245351891786	0.949698371887588	0.329796086032492
5	123976967	C	T	0.971401343042952	0.741231864207664	0.889116984510546	0.852173553006273	1.29319448221559	0.255460081860711
5	123977334	C	T	0.99	0.845409211358546	0.935146452025883	0.915101971483727	0.505224253632672	0.477213580717783
5	123980872	T	C	0.592442404132157	0.668748483978719	0.579067743726076	0.631968953492676	1.12215337225932	0.289455249284119
5	123983915	G	T	0.476306120742018	0.5	0.499090041681184	0.488579550197653	0.0168874488036078	0.89660462675311
5	123984763	C	T	0.3026061775095	0.131010980443373	0.248811288079257	0.213719865429246	1.20318360224221	0.272686306013591
5	123984876	G	A	0.99	0.99	0.99	0.99	0	1
5	123986316	T	C	0.946030994603667	0.99	0.974276792293807	0.968806939398967	0.0133770732754003	0.90792256497495
5	123986816	G	A	0.99	0.989999999983947	0.99	0.989999999991685	2.04761658550472e-10	0.999988582674549
5	123989154	T	C	0.391705666566376	0.204161325317761	0.246945361305711	0.294557697799593	1.288145498286	0.256389993154861
5	123990270	T	C	0.675351315793446	0.770256064989176	0.652623005320796	0.724511975876834	5.96421974178601	0.014599059490558
5	123990372	C	A	0.911333909780425	0.767686531263204	0.811228362263423	0.836924567708505	0.502464292237384	0.478419330229768
5	123994762	G	T	0.528459159445367	0.489775517213666	0.440931279738392	0.508421032769346	2.48554278984752	0.114896703691743
5	123996897	T	G	0.825131225393013	0.662167353684229	0.788970565645414	0.740715939847863	2.04097703320818	0.153111275494264
5	123997048	A	G	0.456598332837853	0.268204874142747	0.358366465713005	0.359010521233788	0.000356190948068091	0.984942401272341
5	123997308	C	T	0.64732009896473	0.747819314629456	0.614694100311086	0.699378692679058	5.6011391836939	0.0179488029935228
5	123998419	C	T	0.488311447465263	0.345585005202408	0.343099064084873	0.414379150373104	3.23071752094757	0.0722690181038744
5	123999278	T	C	0.863963977889331	0.798490379590526	0.75075366601331	0.83004865397055	0.829483032453576	0.362422058154452
5	124001206	T	C	0.719852738324271	0.904828119684294	0.818132521960741	0.815669985868763	0.00252470729289465	0.959925984197018
5	124002342	G	T	0.753689246179143	0.773097907533461	0.784416905528311	0.76374293276068	0.296050443941141	0.586369097963987
5	124004404	G	A	0.741584818535823	0.795917218029447	0.839963172539497	0.76972900147352	4.81172262411334	0.0282667753901778
5	124004858	C	T	0.989999999999987	0.98999999979533	0.989999999999962	0.989999999893975	4.56477441190746e-08	0.999829529310355
5	124005446	C	T	0.986411186027938	0.864728873783034	0.947337535802105	0.923379748285077	0.738386464610381	0.390178241759255
5	12401130	C	T	0.681130105723187	0.816590338162024	0.665709381008229	0.751298506126504	3.29795527941105	0.0693661791868984
5	124011677	A	G	0.988450483620984	0.989999999769026	0.973741927758326	0.98925313298567	2.58623310116481	0.107796430001882
5	124015221	T	C	0.989999999999975	0.99	0.989999999999985	0.989999999999988	-9.06327335535183e-13	1
5	124015270	G	A	0.844629967671416	0.927439655076468	0.885342215888731	0.887525385747232	0.00354155842756067	0.952545108914053
5	124015672	T	C	0.98337029208572	0.99	0.968179782457389	0.986804480785317	2.71403597709184	0.099469046678013
5	124021696	T	C	0.981939612095589	0.989999999993287	0.971132803725989	0.986114893026597	1.32693535852881	0.249351153278266
5	124022189	C	T	0.543695325224703	0.793365192253988	0.69154679927972	0.673024316345873	0.349484226875964	0.554405242011138
5	124022833	C	T	0.882779036419115	0.989999999999979	0.74714731783661	0.938319495554003	1.53903116484984	0.214762071948156
5	124023943	G	A	0.196668170129583	0.072247960923089	0.114176778670921	0.132218501760619	0.386482170102047	0.534154342884406
5	124024281	T	G	0.686733838987967	0.289918885772948	0.434301299240837	0.481183693222587	0.398420943656004	0.527905876011279
5	124032819	A	G	0.98999999999311	0.989999999999997	0.955975143374358	0.989999999996677	0.940298084706948	0.332201193689943
5	124034164	A	G	0.888601059609056	0.718722559767299	0.858033518330848	0.800603996691026	4.4717308956807	0.0344600656286041
5	124035443	A	G	0.44466846546058	0.01	0.318671732076683	0.219510200352	0.343178445419537	0.558000283531263
5	124037254	C	T	0.99	0.98999999998496	0.99	0.989999999992209	5.97900257201744e-10	0.999980490127485
5	124038251	G	A	0.989008886317084	0.939966042130292	0.936241591689013	0.963604693028326	2.10384554919705	0.146929196738259
5	124040561	T	C	0.99	0.850818837622639	0.97852874589397	0.917904157888527	7.15091092793876	0.00749259218394274
5	124041231	T	C	0.989999999999998	0.894564952287013	0.971603320555815	0.940564645284672	2.89157362855519	0.0890439137671465
5	124043018	G	A	0.831898504241241	0.699956557171511	0.760419151382962	0.76355257565912	0.0118069921776611	0.913472181803412
5	124043721	C	T	0.498859657094341	0.46001572359949	0.557753791890334	0.478738499544008	3.29198327162622	0.0696188828649363
5	124044428	C	T	0.627561090923573	0.749447654779519	0.70473727312196	0.690698331000953	0.155515494390132	0.693319310033498
5	124045532	C	T	0.874151346551486	0.767754179014279	0.830005661277797	0.819037613767212	0.151889098371354	0.696736565731298
5	124047969	C	T	0.856645945658231	0.731418030012682	0.816960578170433	0.791777885353837	0.842334636913115	0.358729916078588
5	124048043	G	A	0.943191059637094	0.99	0.959493549620152	0.967438090745079	0.260912447106275	0.609493983374859
5	124053483	T	C	0.99	0.989999999703343	0.99	0.989999999846332	5.3137845072385e-08	0.999816074465517
5	124055918	C	A	0.812014881915318	0.727547036874071	0.797954100227544	0.768260538183952	0.70022267071443	0.40270888377856
5	124056542	G	A	0.965888818142686	0.99	0.962930834695428	0.978378410344775	0.327251304160777	0.567282119984005
5	124056941	G	A	0.832925396879315	0.690460382684922	0.825218370710083	0.759128519526619	2.66701001128615	0.102448327067203
5	124062340	A	G	0.668875008708877	0.744236335329576	0.659081299351989	0.707912175898399	0.285747398213603	0.592958675139951
5	124062907	T	C	0.913752027714648	0.750986666148637	0.863003913223936	0.829439570423454	1.40108166503802	0.236542548614826
5	124063908	G	A	0.901210329705308	0.747417098507784	0.84576723267515	0.821545435944991	0.65168825794842	0.419509729258325
5	124067628	G	A	0.366884472178129	0.547048663842858	0.445726787724066	0.460209523460459	0.0208657105929521	0.885145387682659
5	124072534	T	C	0.913305689625447	0.98999999999937	0.97989650830412	0.953033342399139	0.688107056489964	0.406808988180848
5	124072627	G	T	0.989999999999982	0.99	0.99	0.989999999999991	2.71584809465695e-12	0.999998685099777
5	124073861	G	A	0.229251787380625	0.155206086206842	0.23218749980634	0.190896114172605	0.783322024282057	0.376127068388665
5	124074013	G	A	0.523962742592865	0.657654198833143	0.7045818384029	0.593214916925329	4.07555862138505	0.04350787763807
5	124074944	C	T	0.99	0.99	0.989999999999999	0.99	-5.06440170893795e-13	1
5	124076802	C	A	0.989999997716041	0.989999999990317	0.99	0.989999998894116	1.0789973972695e-07	0.999737910119858
5	124081676	C	T	0.99	0.99	0.99	0.99	0	1
5	124084849	A	G	0.160347580491189	0.074127059934058	0.289398734094073	0.115685350842595	21.7104074051917	3.17066452887928e-06
5	124088879	A	G	0.922755050528052	0.768914272959484	0.873867827630289	0.843065527747534	0.672822983706239	0.412069114446523
5	124097349	A	G	0.94174925760496	0.99	0.964641775354556	0.966743142165591	0.0098174266895421	0.921072426588277
5	124100843	G	A	0.99	0.989999999862889	0.99	0.989999999928976	1.13992762790611e-08	0.999914811945425
5	124106704	G	A	0.945411539572377	0.929278751870689	0.95571627602618	0.937054755542903	0.714279956087465	0.398026621272703
5	124108382	G	A	0.938995206890843	0.923304198673508	0.92495481796314	0.930867264634264	0.0841847630975659	0.771704464266155
5	124110646	A	C	0.57350114794404	0.544269762110214	0.545273969528929	0.558359290082118	0.0840037116125427	0.771943282935366
5	124112498	T	C	0.261352382005768	0.611595524096499	0.388751707808846	0.442778329608766	1.35993957391946	0.243547954229721
5	124117029	G	A	0.755260279117164	0.702794754337194	0.774975846020085	0.728083137281139	0.992256031951061	0.319191605018804
5	124117043	A	G	0.934873270430845	0.91216166202918	0.899982887352374	0.923108657278783	0.69939204880192	0.402988050078711
5	124119798	G	T	0.989999999999949	0.99	0.99	0.989999999999976	1.03243595234686e-11	0.999997436273921
5	124124931	T	C	0.99	0.989999999928145	0.99	0.989999999962779	7.83127709811559e-09	0.999929391602266
5	124125793	T	C	0.975852235476089	0.967568270758081	0.969299915107738	0.971561141752161	0.0388846860940695	0.843677288342452
5	124127720	T	C	0.566110139425026	0.638210505180902	0.609951723497113	0.60345812888657	0.0385654339045482	0.844312092565678
5	124129139	T	C	0.478504983840409	0.662908760221715	0.573184071542387	0.574026140005925	0.000450862697185836	0.983059369095764
5	124129407	C	T	0.99	0.99	0.99	0.99	-2.13106012504815e-14	1
5	124130841	A	G	0.96722242416711	0.973754249339823	0.95317426603358	0.970605909606575	0.838456508997117	0.359838583425324
5	124132647	C	A	0.984979576410172	0.98999999995106	0.968844604795074	0.987580155804352	2.11305102624563	0.146047879701093
5	124136108	G	A	0.989999999999995	0.98999999995214	0.99	0.989999999975206	5.0509421839011e-09	0.999943294359558
5	124139895	C	T	0.854055947194963	0.94493161667489	0.819808627804619	0.901129543985565	3.20773256162061	0.0732909850930363
5	124142086	A	G	0.449060025838039	0.50684274140012	0.489249387315736	0.478991472499197	0.0532284733592535	0.817537798699214
5	124145221	C	T	0.392964846644015	0.901672690825198	0.420706271558604	0.656475509929868	5.42270609826395	0.0198765303396516
5	124146768	G	T	0.712188284102818	0.5770481010751	0.736171757733953	0.64218566929446	2.34819789701968	0.125427930845433
5	124147560	A	G	0.370778836924907	0.442615721661536	0.397248604828928	0.407990343218481	0.0407155046126133	0.840088066298582
5	124151622	A	G	0.622278679285708	0.714843078983771	0.672016087389507	0.670227038329304	0.00111022530967439	0.973419370102032
5	124152012	A	G	0.989999999110694	0.99	0.99	0.989999999571354	3.0193894512712e-08	0.999861356464059
5	124154939	G	A	0.99	0.989999999932536	0.99	0.989999999965054	9.81348674751466e-09	0.99992095912653
5	124154976	T	G	0.979580512839421	0.96515710271429	0.983862229708872	0.972109186394603	0.524240116036413	0.469038552249684
5	124157377	G	A	0.921664820435773	0.928398117681548	0.907360441870319	0.925152668409084	0.331232532932911	0.564934227770606
5	124157942	G	A	0.99	0.99	0.99	0.99	0	1
5	124161851	G	A	0.99	0.989999999953412	0.99	0.989999999975867	8.13305808937963e-09	0.999928044002505
5	124168061	A	G	0.99	0.99	0.99	0.99	0	1
5	124179292	G	A	0.558329586463893	0.685944652973472	0.609714344101153	0.624434190915855	0.210357201717454	0.646487576953045
5	124180421	G	A	0.415559771723662	0.375996041893189	0.430842953158873	0.395065759671477	0.595252836134006	0.440395037962334
5	124184547	C	A	0.881134787910057	0.869107226541507	0.881391345163244	0.874904511121148	0.0846275519218681	0.771121567718595
5	124184812	T	C	0.980358273717154	0.984263106738979	0.975537916516409	0.98238097722246	0.543095652479922	0.461152611739371
5	124185662	T	C	0.99	0.99	0.99	0.99	0	1
5	124186101	G	A	0.98999999978227	0.99	0.99	0.989999999895054	8.74053401454032e-09	0.999925405115735
5	124186673	A	G	0.95613002121522	0.898452177758781	0.928515423745708	0.926252898304784	0.0136172876179945	0.907103231053422
5	124188887	A	C	0.91963928035253	0.92721955455934	0.90703323770522	0.923565862391658	0.399927362343658	0.527126772353644
5	124189353	C	T	0.883870388370675	0.907295632085685	0.883188208951512	0.89600466461505	0.313589435300013	0.575485871780734
5	12418972	A	G	0.99	0.99	0.99	0.99	0	1
5	124191013	G	A	0.969275902560076	0.99	0.97846417821655	0.980010985033956	0.00356039685256574	0.952419213478268
5	124192486	T	C	0.938812536207932	0.829504422652692	0.883987561704748	0.882190933386318	0.00166645746457434	0.967437587834201
5	124196572	G	A	0.99	0.99	0.987235427750926	0.99	0.0310737155105769	0.860076030095229
5	124196805	G	A	0.989999998263613	0.99	0.989999999999972	0.989999999163062	1.86506319654155e-07	0.999655422572733
5	124197595	A	G	0.86650876244064	0.865143381083087	0.867117881668701	0.865801494897427	0.000735692947689761	0.978361103516208
5	12420110	G	A	0.989999997368102	0.989999999941084	0.989999995549397	0.989999998700907	-1.84493377610623e-07	1
5	124208859	A	G	0.644201257995245	0.545968972039221	0.589154688254487	0.593316933870024	0.0119787320547566	0.912847644516557
5	124212584	A	G	0.603519217544591	0.651641799646447	0.60756285062715	0.628446715073353	0.121387865479407	0.72753408519338
5	124213190	C	T	0.99	0.989999999590808	0.99	0.989999999788038	8.23385623044259e-08	0.9997710494478
5	124217262	A	G	0.490796414129296	0.577598424292141	0.500812226354464	0.535759855393649	0.88986579241967	0.345513679471282
5	124217885	G	A	0.506439007211231	0.585922190186827	0.541951857139193	0.54761129599259	0.0213402549350329	0.88385583392991
5	124218537	C	A	0.767958475573621	0.666997079016013	0.650933035009422	0.71566047215678	0.49970049034629	0.479631753690307
5	124222305	A	G	0.689848967815686	0.608948079359097	0.659486891124899	0.647942307595173	0.119177376229542	0.729928409453187
5	124223035	A	G	0.537747388067972	0.575170533248139	0.566635423368482	0.557132577271299	0.047088777289923	0.828208744852276
5	124224444	A	G	0.942933968482323	0.935595961908692	0.922254387843367	0.939132881077182	0.185152064117054	0.666982519913871
5	124227350	C	A	0.788950969600771	0.719557462956362	0.67765707938164	0.753005133158967	1.70770166655899	0.191283839243336
5	124237397	G	A	0.368098362332205	0.666997076784936	0.453816233115505	0.522927896418719	0.238717278203698	0.625134102804419
5	124237873	G	A	0.751992685303521	0.798547366767086	0.715853936412848	0.776108010301648	3.28066742306271	0.0701004163859076
5	124238534	G	A	0.658187412281391	0.57780400925364	0.603777562389663	0.616548809513016	0.126970403920231	0.721594143765796
5	124242807	A	G	0.925790456460481	0.933176341903014	0.899508100244303	0.929616345119713	2.14343517753987	0.143180961456578
5	124242856	T	C	0.910923824102097	0.950727108631212	0.855064483490011	0.931541925488178	8.44133654200504	0.00366786576160164
5	124246999	T	G	0.902268633771792	0.938877072345128	0.908588791405886	0.92123180495278	0.0805292305593259	0.776581491113697
5	124247941	G	A	0.989999999999994	0.99	0.98999999999996	0.989999999999997	-1.10276093647344e-11	1
5	124247974	T	G	0.898495896818961	0.910488069564253	0.906550857297814	0.904707842301023	0.00305142120228803	0.95594752464035
5	124248018	C	T	0.595346784991681	0.4763984388484	0.609238974316745	0.533731541689461	1.2704675049059	0.259678994625247
5	124250018	A	G	0.486699916017641	0.504450310537718	0.556591553178034	0.495894620379041	1.51806364334962	0.217912757057516
5	124254518	T	G	0.282606946704764	0.414033474104456	0.447910570668242	0.350685887897805	1.86994690309326	0.171481160886689
5	124258259	A	G	0.932635916429232	0.932484345915736	0.89577225556374	0.932557402903241	1.03920044009153	0.30800750131129
5	124266753	A	C	0.99	0.99	0.99	0.99	0	1
5	124269358	G	A	0.571651320507544	0.99	0.905308226267273	0.788355936484636	0.358742301999266	0.549205559753565
5	124271036	A	G	0.98999999999998	0.99	0.99	0.98999999999999	3.99824486402416e-12	0.999998404581016
5	124272438	C	T	0.989999999999995	0.989999999966116	0.99	0.989999999982446	6.44978133206572e-09	0.999935921467599
5	124273520	T	C	0.647158411572634	0.830098872599972	0.790390540591532	0.741921570384795	1.03377107832171	0.309274592634118
5	124273899	A	G	0.752838778250269	0.945933279476528	0.814820941168862	0.852861729885471	0.672939600736455	0.412028601997198
5	124277064	G	A	0.0188116060550627	0.0763609917134419	0.117096318475352	0.0486221878261031	5.30985694694896	0.0212050974390353
5	124279194	A	G	0.663827592290841	0.744724709624714	0.735289694415464	0.705732299069787	0.103884664876576	0.74721676672273
5	12428226	T	C	0.663750364236338	0.791480949322352	0.587948413460742	0.729914807310893	3.96428452077551	0.0464752686157964
5	124283249	A	G	0.712908804016172	0.55807201139821	0.681090320365448	0.632703345440067	0.597491792730497	0.439536624162237
5	12428384	T	C	0.620481780311102	0.717934857253885	0.55159247167366	0.670962474167464	11.6220216967536	0.000651755195614054
5	124284253	T	C	0.873365592191518	0.989735197995426	0.933494847544975	0.933645047997942	6.457060985316e-05	0.993588600605699
5	124284656	A	T	0.2385782357959	0.272354257764481	0.271155861493003	0.256074215175625	0.160388171415024	0.688799388071301
5	124285289	A	G	0.437087090405983	0.50127489566803	0.484507768150118	0.470336373531723	0.0560297237100231	0.812884890927154
5	124285447	C	A	0.41395533174409	0.174382677525008	0.306756945730544	0.289856696858605	0.0279986710382077	0.867111946967091
5	124287674	T	C	0.238506034708624	0.233094317160937	0.257634112176158	0.235702765018922	0.350342259922945	0.553919448958714
5	124287950	A	G	0.441112838254688	0.5	0.367612422770182	0.471616388038759	3.32411980245908	0.0682705490131007
5	124287952	G	C	0.430390036601179	0.5	0.374685401582939	0.466447997641768	2.76591008873964	0.0962919097406506
5	124288028	A	G	0.279356895438546	0.271732189067776	0.243573953071423	0.275407297538487	0.880460656945459	0.348075540250125
5	124288075	G	A	0.949813116284061	0.88842198021174	0.949998818855869	0.918012507798599	1.51037733954776	0.219081516736206
5	124288193	A	G	0.159499040655339	0.344242497925312	0.237563801744123	0.255196151521185	0.0122366307234865	0.911918237959061
5	124288960	C	T	0.0429363779490078	0.097899026865008	0.103534900446113	0.0714070300874959	2.3503438072782	0.125255379860484
5	124290967	C	T	0.690376295843439	0.259887256768571	0.567192436485679	0.467382973602657	0.573342445815511	0.448933766084279
5	124291334	T	C	0.584585671561374	0.500115840447374	0.640185544236427	0.540830299044322	2.25188550362594	0.133451709396408
5	124291402	T	C	0.243242110759481	0.35454580261849	0.265075732210534	0.300897423142448	0.410581307250513	0.521674604150876
5	124294448	T	C	0.336885924022902	0.227802835961316	0.236299074117028	0.280380884407	0.724216070632959	0.394764434091394
5	124295307	T	C	0.989999996355664	0.989999999924585	0.99	0.989999998204365	3.90961377883568e-07	0.999501107515634
5	124302354	A	G	0.210478606788485	0.263875696148787	0.238335401137209	0.238138299077122	1.94521299500307e-05	0.996480975952718
5	124304393	G	A	0.986276030095954	0.99	0.989443167215607	0.98820504650625	0.0155687223785881	0.900701928039465
5	124312952	C	T	0.731173759149733	0.558543199674507	0.667935710667494	0.641751129341566	0.570808120636726	0.449937969373763
5	124319299	A	G	0.989999999999999	0.989999999730102	0.99	0.989999999860193	3.28690163247277e-08	0.999855345012318
5	124319726	G	C	0.546860601295904	0.776003280968763	0.562591811534619	0.665556509366445	6.18355393052273	0.0128943034101325
5	124322471	A	G	0.943326576091592	0.98999999997443	0.957100948534882	0.967503409662902	0.535411682327087	0.464340519513258
5	124329101	T	G	0.515882687885034	0.66699707979903	0.538241861617755	0.594159942896484	0.176008266019819	0.67482635691375
5	124329306	A	G	0.380028689128151	0.722747307855884	0.435565418594842	0.557556933629116	2.86765158535459	0.0903766576381747
5	124329482	C	A	0.743999102690984	0.862209866339129	0.729695656880517	0.805232278260723	5.2005315062713	0.0225799828676767
5	124330522	A	G	0.4689112636523	0.349666924602954	0.485491028784848	0.407142696024739	0.738838001146151	0.390033362200558
5	124332738	G	A	0.63585372542035	0.712747141105477	0.622272154109027	0.675684514745246	1.97082665542298	0.160360144492682
5	124332814	G	A	0.687849474550444	0.675262463868916	0.668809770249433	0.681329403017412	0.078967510895835	0.778701514192563
5	124333885	A	G	0.99	0.989999999858881	0.989999999999993	0.9899999999269	1.99672223152888e-08	0.999887254585723
5	124335247	A	C	0.422776574953461	0.591371570037981	0.454843762642779	0.510108782407242	1.4806376107457	0.223674788832753
5	124335354	A	G	0.99	0.99	0.99	0.99	0	1
5	124336789	T	C	0.572262304388405	0.631873462308966	0.712076832807777	0.603140884191255	4.0805705524305	0.0433790088276246
5	124337074	A	G	0.560851388715945	0.612516674277625	0.574979708329322	0.587614006636895	0.141483159480955	0.70681098052224
5	124339414	G	A	0.844201205930231	0.793969477268379	0.842401047592419	0.818181170483391	0.928618167874922	0.335222250889115
5	124339456	T	C	0.841679004594281	0.770005085112074	0.846743480645044	0.804551914302498	2.04415771876508	0.152791529685506
5	124339913	C	T	0.99	0.989999999971886	0.989999999999979	0.989999999985437	2.85231648419711e-09	0.999957387313284
5	124340703	A	G	0.751844366045741	0.791774925886395	0.753047857800959	0.7725283960432	0.0815512697399647	0.775206082190026
5	124341945	C	A	0.605875776012531	0.584790436117335	0.615583813861299	0.594953569946819	0.241858603609972	0.622866944336942
5	124341984	A	G	0.849220431076373	0.807006636007196	0.856511740593778	0.82735368523054	1.21191719040885	0.270952759368264
5	124342916	A	G	0.821693158426671	0.779890919105151	0.833755446848251	0.800039598458124	1.48027165048414	0.223732024902949
5	124342918	C	T	0.957611412752536	0.967859543700536	0.938559943206611	0.9629199445836	2.689195158132	0.101030833806839
5	124343052	A	G	0.847901415181302	0.741677056794921	0.843199111015667	0.792877197537157	3.02195905547549	0.0821441807044672
5	124343439	A	G	0.99	0.989999999999558	0.99	0.989999999999771	1.34357856538376e-11	0.999997075365526
5	124343550	C	T	0.984250077547149	0.824482193132641	0.971093283994602	0.901490313420434	2.55859263986889	0.109696197129264
5	124343829	C	T	0.882442222900293	0.785662511246519	0.887808879183444	0.832310332263638	3.90950152749257	0.0480138364933366
5	124343851	C	T	0.730966986545295	0.827547913634296	0.743005994304836	0.780995906777398	1.24009782699526	0.265452201010035
5	124344212	A	G	0.989999999746942	0.99	0.989999999411424	0.989999999878026	-2.23775547358126e-08	1
5	124346420	A	G	0.814282846039107	0.752051983913574	0.83187124907769	0.782047259458081	2.78025257343015	0.0954331174006696
5	124347088	C	G	0.824210670844171	0.740696008144089	0.84443265781462	0.780950075565528	4.24119874545679	0.0394543001060885
5	1243475	C	A	0.99	0.914578431515733	0.962659473627334	0.95093162752515	0.539498770986196	0.462640526246565
5	124347879	G	A	0.0782976476897696	0.260728764812094	0.0972051567110505	0.172796966359133	8.20278292124035	0.00418261863778697
5	124348848	G	A	0.536518920082543	0.631767420847159	0.627099680492217	0.585857643478614	0.489302067290158	0.484238801503677
5	124349547	C	T	0.99	0.99	0.99	0.99	0	1
5	124350288	T	C	0.617459138668935	0.607504854630383	0.599946944853302	0.612302819536965	0.079639040403832	0.777787169090655
5	124352805	A	G	0.756635648114699	0.695485586649992	0.755533065588274	0.724959916275981	0.498881103030051	0.479992168771414
5	124353189	A	G	0.643919475330144	0.404411517933073	0.574988436132861	0.519854353398461	0.220676187296373	0.638525179911443
5	124353599	G	A	0.776480936423079	0.685169391257942	0.737245055908244	0.729181556027538	0.0321031874738296	0.857801373710154
5	124354175	C	T	0.708074972799897	0.719244460134606	0.746590649493749	0.713860767239276	1.19210361508924	0.274905642541614
5	124355811	G	A	0.637409509495192	0.536396063046779	0.793802338767021	0.585084544234914	8.01426404683605	0.00464103305177644
5	124358513	G	A	0.566171795014335	0.607426681351536	0.629694366184478	0.587541826137005	0.839356071631212	0.359580999599419
5	124358751	C	T	0.99	0.989999999952502	0.99	0.989999999975396	8.9869751350512e-09	0.999924360816718
5	124359258	C	A	0.99	0.99	0.989999999999993	0.99	-1.39271046995794e-12	1
5	124361588	A	G	0.783292303000212	0.769873114022087	0.785645382253256	0.776341163109543	0.0839452539311885	0.772020451986889
5	124361999	C	A	0.99	0.989999999999192	0.989999999966898	0.989999999999581	-1.36409566012885e-09	1
5	124362656	G	A	0.975757337565448	0.989999999953227	0.963137071174623	0.983135036682318	1.48488743195255	0.223011401097521
5	124365967	A	C	0.99	0.980817597287387	0.99	0.985243515394866	0.782244555275074	0.376455552896686
5	124368289	T	C	0.917798632282559	0.85845560927564	0.811947599360169	0.887058946364975	4.26401588202833	0.0389277914987681
5	124370052	G	T	0.99	0.982090735786509	0.99	0.985903001137411	0.799121126520177	0.371356268200122
5	124372189	T	G	0.989999999999996	0.97747302504158	0.989999999999999	0.983511026971536	0.922167588440173	0.336906477253135
5	124372420	G	A	0.937718483055863	0.985750751273909	0.949982694282727	0.962599197992811	0.896427927761843	0.343741324129654
5	124375406	A	G	0.989999999920684	0.989999999999654	0.975550343475595	0.98999999996159	0.36896054866955	0.543571404004482
5	12437602	C	A	0.99	0.989999999978515	0.99	0.989999999988871	2.09710011499953e-09	0.999963461590115
5	124376698	T	C	0.840735292881283	0.890069078019497	0.847770363209192	0.866290193582878	0.130518593714831	0.717894948079596
5	12437763	A	G	0.99	0.989999999998155	0.989999999792104	0.989999999999044	-1.61118817990781e-08	1
5	124377841	T	C	0.532537393781919	0.707441759081657	0.599589933192032	0.623137855007183	0.223444617286561	0.636427734325863
5	124378785	C	T	0.178097677256692	0.275750720471467	0.214950888637643	0.228681953641946	0.0580728944319944	0.809568150603854
5	12437894	T	C	0.708826815622464	0.759515930476898	0.599184702279104	0.735083777117061	11.4550614982443	0.000712995294484783
5	12438381	T	C	0.123939089300836	0.220436172942578	0.119381649102643	0.173924578627258	1.51946213138045	0.217700906947995
5	124386991	G	T	0.967748095066325	0.864281932832402	0.944994238745396	0.914152623029153	1.02395237474329	0.3115833258103
5	124389248	G	A	0.925387435179135	0.896296359104262	0.921012707684037	0.910318257772351	0.293429417534706	0.58803121394859
5	124391431	A	G	0.856017044242059	0.99	0.980731363590477	0.925420215324672	1.05241290648257	0.304952026628008
5	124397677	T	C	0.554870995254904	0.660097659513792	0.520067203431473	0.609378407341008	4.04738096705695	0.0442399303316216
5	124400784	T	C	0.99	0.989999999904796	0.99	0.989999999950685	2.00761414250624e-08	0.999886947496717
5	124401791	G	A	0.987866073322302	0.901876499877606	0.912007321610993	0.94332347427795	1.10835318096394	0.292440210764666
5	124417374	C	T	0.646693742428866	0.705021143458836	0.636249133574599	0.676907336162391	0.900086715379316	0.342758460634529
5	124419740	T	C	0.99	0.98999999999976	0.98999999969007	0.989999999999876	-1.93533824334819e-08	1
5	12442054	C	T	0.989999999007182	0.99	0.989999998743826	0.989999999521462	-7.45175423434224e-08	1
5	124423982	G	T	0.989999999999996	0.989999999848465	0.989999999999989	0.989999999921503	2.49301241376003e-08	0.999874019803851
5	124432527	T	G	0.949942711583288	0.947773287338895	0.939789950395046	0.948818949824693	0.149112988979536	0.699384462898883
5	124436615	C	A	0.431443726247352	0.127920254932439	0.335185646611356	0.274218568106227	2.11499917513296	0.145862132418964
5	12443874	T	C	0.99	0.99	0.99	0.99	0	1
5	1244425	C	T	0.235309111483412	0.118783511306302	0.250413320313273	0.174948850591669	7.21408675485518	0.00723336081972689
5	124449375	A	C	0.952394794736261	0.99	0.917712635428259	0.971874291062878	3.45143546105314	0.0631968621316188
5	124449616	C	T	0.513923938032337	0.365650789888219	0.453640832231248	0.437118447293684	0.0587287351196468	0.808516626642715
5	124451054	A	G	0.42959131626678	0.229142082725324	0.347950417659809	0.325758613292306	0.407410244697467	0.523286898170288
5	124451151	A	G	0.456689594923998	0.244076138362652	0.366685200448573	0.346555824425221	0.4167165471389	0.518579987064781
5	124451280	C	T	0.454335596668967	0.224497831952674	0.333175873337134	0.335279634545927	0.00195844652435287	0.964701668152174
5	124455180	G	A	0.728787105232763	0.273642021245345	0.519562046157867	0.493021951727281	0.27919651875629	0.597228330937439
5	124456927	C	T	0.950115781352506	0.99	0.940907846414841	0.970775806611908	3.6017978919402	0.0577171196141705
5	124457548	G	A	0.664736507775568	0.283754481180753	0.492587520165728	0.467387817999454	0.505882792216488	0.476926616200145
5	124458899	G	A	0.88885443447865	0.80251226086074	0.832715946532843	0.844129188544572	0.137556261996879	0.710722606733668
5	124459547	C	T	0.659372691952925	0.341226005669804	0.525967013352913	0.494572708458269	0.473726581286606	0.491277744012202
5	124461906	C	T	0.426013224212276	0.754640508785648	0.648907190199266	0.596242157621283	0.698029428823247	0.40344662793934
5	124463417	G	A	0.01	0.01	0.0100000007638528	0.01	-2.65478620211155e-08	1
5	124468521	G	A	0.777594034704855	0.27712433979707	0.570140196387618	0.518350732742622	0.452593228374106	0.50110603724798
5	124470135	A	C	0.627426163945789	0.374458553943069	0.468876675490934	0.49638894196438	0.271255950662464	0.602490511719927
5	124470372	T	C	0.548999999999297	0.187741549140208	0.424609986890743	0.361868122454289	1.45357976092465	0.227954417067319
5	124471691	A	G	0.264390231859649	0.57148281644115	0.247740913858925	0.423464190672866	3.37419855423348	0.0662247821179819
5	124473282	G	T	0.445997314196444	0.76360809826698	0.606290161798151	0.610519700344982	0.0145578549552946	0.903963561698022
5	124477376	T	G	0.625182415946726	0.263057216460996	0.42989596198316	0.437601562613118	0.0381226346668933	0.845197093204088
5	124477401	A	G	0.637183041234645	0.308033646702795	0.431992688012582	0.466683654867147	0.591436365806537	0.441864221877438
5	124478393	A	G	0.0100000019653805	0.01	0.0100000002872207	0.0100000009473134	1.56800013108314e-08	0.99990008904558
5	124478867	A	G	0.0566755333454559	0.044989500753158	0.0411196717741068	0.0506221684626456	0.375758295486264	0.539882113014465
5	124479936	T	G	0.368163821427748	0.732339412241644	0.519109099409121	0.556806777469346	0.942025777037684	0.331757407619411
5	124480529	C	T	0.122881876787361	0.0100000000010638	0.124603106014257	0.0644090646120592	1.59116403437769	0.207159904600808
5	124481367	G	A	0.99	0.989999999990602	0.99	0.989999999995132	1.09038856549157e-09	0.999973653028256
5	124481876	A	G	0.69076846162374	0.418328249001679	0.472948389806461	0.549644431485513	0.533197019018855	0.46526585889088
5	124483518	C	T	0.311647255791712	0.622425288839975	0.507736509960716	0.472630276910712	0.696250221455283	0.404046550013124
5	124484307	T	C	0.681642391950189	0.412647636705588	0.545178219969546	0.542303108733486	0.00480485745015217	0.944737231307636
5	124484721	A	G	0.01	0.0100000000010354	0.0100000000000128	0.0100000000005363	9.30245351526899e-11	0.999992304465035
5	124485152	T	C	0.0100000000000257	0.01	0.01	0.0100000000000124	3.37710351581159e-12	0.999998533735743
5	124485244	A	G	0.655271863162901	0.355186384051584	0.466635426138764	0.499827584983239	0.677660598319969	0.410393454453114
5	124485379	G	A	0.989999999999962	0.989999999894906	0.989999999999934	0.989999999945543	2.1361372504396e-08	0.999883384940919
5	124488884	T	C	0.99	0.983905998340165	0.989999999999991	0.986843307140205	0.932632907121341	0.334179699093203
5	124488902	C	T	0.657622815207201	0.365339294286761	0.527738479307717	0.506219951370413	0.405610456684409	0.52420591479654
5	124489336	C	T	0.979000538897247	0.966935369967536	0.978492321463387	0.972750781391657	0.0962025987603189	0.75643515201487
5	124491958	C	T	0.256067330751152	0.354630573707576	0.297628126929169	0.30712309060258	0.0742403176407046	0.785260067536791
5	124492089	G	A	0.989999999999975	0.98999999998	0.99	0.989999999989628	4.70108102891283e-09	0.999945293500114
5	124492111	C	T	0.214797659724118	0.256356902337128	0.249715865071977	0.236325347397657	0.206629664619515	0.649421961859433
5	124492388	T	C	0.223732081634058	0.285559206924299	0.268927821181665	0.255758532534403	0.108356154632668	0.742023447868365
5	124493324	G	A	0.233005136650819	0.311803226212506	0.279186100901001	0.273822547043773	0.0220522082292279	0.881948296941017
5	124493644	A	C	0.936301165642016	0.870302529077693	0.871724864169561	0.902113871901697	2.02751400343515	0.154473104584516
5	124495144	G	A	0.899068120327484	0.813539530913445	0.841813819007061	0.854764311011011	0.255894456018069	0.612954853591962
5	124500651	G	A	0.482019204014041	0.351962328353639	0.478856197120189	0.414649742421952	1.09111575474924	0.296224125879191
5	124505365	G	A	0.0100000008248742	0.01	0.0100000008644088	0.0100000003975894	-4.78766937074888e-08	1
5	124505500	A	G	0.01	0.0100000000050571	0.0100000001279454	0.0100000000026196	-1.27099426578562e-08	1
5	124505704	C	T	0.440950713798547	0.694794714745455	0.633088657650553	0.572441906289045	0.918747181345295	0.337804136677854
5	124507341	T	C	0.525714709005868	0.399998053450601	0.302134389691967	0.46059348142824	1.69997104672865	0.192291763611238
5	124507426	T	C	0.886363891404626	0.989999999999256	0.937000905879638	0.940047395656644	0.0052958989785967	0.941986814535777
5	124510520	G	A	0.989999999999501	0.989999999999997	0.794602535425662	0.989999999999758	2.94015765301589	0.0864022995706503
5	124511601	A	G	0.989999993368144	0.98999999997563	0.989999999999987	0.989999996790822	4.12762299088662e-07	0.999487386495756
5	124512345	T	C	0.930564078228359	0.922209569509661	0.893547232835896	0.926236442712074	2.83771611226963	0.0920750003576077
5	124513012	A	G	0.4996882075442	0.674349686767353	0.679499730343705	0.590162853781793	1.12405746206391	0.289046451931706
5	124513202	A	G	0.908266595574616	0.945661212198141	0.913343699865357	0.927637006985602	0.26018135494835	0.609995588912547
5	124513247	C	T	0.665162255283613	0.413962131670676	0.575518317158106	0.535040591252112	1.16134833135533	0.281186083820834
5	124515657	G	A	0.577306072088963	0.782520589791914	0.70519252876564	0.683607192259092	0.36819331557904	0.543990716619142
5	124518069	C	T	0.0100000054851535	0.0100000000244194	0.01	0.0100000026564932	4.81539478576869e-07	0.999446323646856
5	124518252	A	C	0.454485279882338	0.707547169161505	0.645870856059511	0.585571338528946	0.135187994864755	0.713112451011792
5	124519188	G	T	0.883780706676536	0.99	0.945997426824741	0.93880230061809	0.0231822741263317	0.878984031062098
5	124519583	A	C	0.01	0.0100000000107769	0.01	0.0100000000055825	5.55200080119676e-10	0.999981199698179
5	124520411	A	G	0.406379412807349	0.362705017664355	0.370624404682269	0.383756076123278	0.142695719980921	0.705615673859147
5	124524136	T	C	0.611477873877845	0.590438053431678	0.65168457715878	0.600579246886731	1.39109590584119	0.238220114552479
5	124524482	C	T	0.72388581784481	0.827069412607017	0.800324410781017	0.777334919931633	0.539454095020837	0.462659055245393
5	124524799	A	C	0.989999999999991	0.99	0.99	0.989999999999996	1.00441877952637e-12	0.999999200354544
5	124525027	T	C	0.889263757851361	0.878976045915487	0.775606946985633	0.883934723068578	7.1090757869677	0.00766946413241381
5	124526594	C	T	0.856452164798913	0.946945524573669	0.94052065657411	0.903327725162236	1.5473303733301	0.213529983174035
5	124526673	G	T	0.744191693812745	0.634883482569405	0.730885222618385	0.687570040388695	0.428254095515672	0.512846882777564
5	124526865	A	G	0.733574478247188	0.933116741998781	0.771084888935948	0.836937370870513	0.625185824274106	0.429126703771829
5	124527019	G	A	0.750131719418671	0.530799944477022	0.645367371067651	0.636517859998897	0.0168107122336162	0.896838492113205
5	124528073	C	A	0.155535566252818	0.219828937563966	0.133234320141134	0.188839532591993	4.49627866938635	0.0339687006209909
5	124529484	A	G	0.547678885472726	0.603173234778759	0.565306693877209	0.576424958413251	0.0335974601721762	0.854565694529904
5	124530399	A	G	0.99	0.989999999871131	0.99	0.989999999933246	2.42415767308501e-08	0.999875771714431
5	124530606	C	T	0.839152054128273	0.908181576524344	0.895518661701387	0.874909346729437	0.930995725573879	0.334604320015968
5	124530708	T	G	0.752031683418696	0.7197827448875	0.707475533477231	0.735326733259537	0.66689374709483	0.414136688893426
5	124532166	G	T	0.367481132353747	0.405009064361889	0.39211578794755	0.386920601133965	0.0193304611522335	0.889423259121788
5	124533489	G	A	0.977243540008762	0.989999999997913	0.99	0.983851386283142	0.27073990391858	0.602835869886768
5	124534055	T	C	0.623490135066806	0.534019990993717	0.556360675209604	0.577144600436946	0.056941856146915	0.811396433884222
5	124535214	C	T	0.487782474618617	0.428348663368704	0.379101216646159	0.456995760391162	0.399040097698748	0.52758540714085
5	124535779	A	C	0.829246807950943	0.846620346671764	0.717822069429615	0.838246301008328	1.59540266793908	0.206555938414409
5	124536079	A	G	0.79348419829723	0.755176311665038	0.790227717295312	0.773640713021755	0.290704299927348	0.589769551486042
5	124538332	A	G	0.947288057165049	0.943108976580092	0.957724760026213	0.945123293422041	0.714122339345002	0.398078682611702
5	124539719	C	T	0.935136871206753	0.876867595530372	0.82123750992393	0.904953386406388	6.83937608423102	0.00891699776323463
5	124539936	G	A	0.886361517058039	0.934016412902872	0.923906647787981	0.911046753105663	0.105893161267941	0.744869051943828
5	124541452	A	G	0.010000000000003	0.103896806576294	0.0395027656804466	0.0586385458065216	1.43901857328823	0.230298222645796
5	124541530	A	<*>	0.99	0.989999999990694	0.989999997946768	0.989999999995179	-2.46580031158002e-07	1
5	124542150	A	G	0.888808502282231	0.817157598900989	0.963869192979492	0.851693334330748	1.28437196114273	0.257087722958617
5	124543797	G	T	0.434385923956366	0.590234908209731	0.614073230568933	0.515115697799609	2.98339970965758	0.0841224032320075
5	124544330	T	C	0.0130665368420641	0.119952726437501	0.0493190933480984	0.0684335830525003	1.06066330683526	0.303063948810044
5	124544635	G	C	0.444054899273301	0.531307837921827	0.531136216399017	0.489251921493237	0.746693767736483	0.387525026556782
5	124544884	A	G	0.298918153686126	0.66916377507658	0.44110750117141	0.490705385566381	0.812786502631322	0.367297700699289
5	124545532	A	G	0.834272856566015	0.784478004228327	0.801056722199672	0.808479123055093	0.0501699406906507	0.822767827779738
5	124545732	T	C	0.634909100789291	0.503260938368047	0.476720468163621	0.566715352655086	5.43956134326547	0.0196856126922402
5	124549338	C	T	0.800683737170429	0.989999999999979	0.783380426432361	0.898749561316136	0.736607387817181	0.39074982483695
5	124553329	T	C	0.679532819563006	0.58107654147446	0.626446311969761	0.628532467513139	0.000693785235385705	0.978986307509855
5	124555847	C	A	0.895510523690683	0.989999999999979	0.808154210710551	0.944456072418898	2.0306386362251	0.154155818039314
5	124556444	A	G	0.99	0.99	0.989999996772553	0.99	-3.44811721469583e-07	1
5	124557411	A	G	0.303394452543655	0.417761977064347	0.302236712320956	0.362636830245373	3.314145162055	0.0686860340644053
5	124558915	A	G	0.99	0.99	0.99	0.99	0	1
5	124559009	A	G	0.94114889265292	0.896858631524184	0.961603087793418	0.918206537388235	6.20326900823914	0.0127514588048712
5	124559651	T	G	0.414861179650086	0.614048590132905	0.487145606865602	0.518040258280186	0.55523367195123	0.456187068852807
5	124561478	A	C	0.592142196145265	0.646126185365101	0.597840009743051	0.62010590256114	0.336191792108698	0.562035683394244
5	124563568	T	C	0.989999999999995	0.989999999912783	0.989999999999982	0.989999999954819	1.4753507251907e-08	0.999903085736952
5	124563598	A	C	0.9607154044417	0.934631351215992	0.970818498625226	0.947203864870783	2.29976592902063	0.129393496902034
5	124568300	A	G	0.189005586709494	0.263024147852506	0.20147191648969	0.227347201381574	0.0690880326560643	0.792669259868054
5	124569471	A	G	0.473040652782086	0.834450881459606	0.659137593490467	0.660251151237041	0.00100729579894614	0.974681051394073
5	124573609	A	G	0.298488932616051	0.174382676993549	0.21772502874313	0.234201892203595	0.0246393958130519	0.875268956142002
5	124580839	A	C	0.838528212353048	0.519368809894487	0.758180960082816	0.673203641879513	3.34042127642507	0.0675973000262375
5	124581016	A	G	0.50299349976585	0.694329947880396	0.474192211688045	0.602105779889185	9.56007866589228	0.00198854586600448
5	124581782	T	G	0.834040052706442	0.595744254294682	0.737915347755027	0.71060282912915	0.672880698419946	0.412049063772876
5	124588289	T	C	0.355350315162644	NA	0.120541489790711	NA	NA	NA
5	124593936	C	T	0.915732042310852	0.597087411422274	0.831045777840383	0.750674123510569	2.22941691251984	0.135404938727756
5	124598619	G	A	0.942380713044409	0.99	0.968043169522405	0.967047503687405	0.000634623179278874	0.979902034652552
5	124598851	C	T	0.706574135723182	0.01	0.654152793102716	0.345748733418574	3.59291920319622	0.0580262282855868
5	124599551	C	G	0.975805557094918	0.820595851030708	0.823727583253532	0.895406929353657	1.55819691817093	0.211929421510886
5	124600022	G	T	0.908317665841585	0.554546113229026	0.786327118553238	0.72506400158828	1.14468307747837	0.284664940047601
5	124603539	C	A	0.989999999999992	0.99	0.989999999999962	0.989999999999996	-1.43583309837068e-11	1
5	124604817	A	C	0.117642409083119	0.0618739492112826	0.0887850943431359	0.0887543468695076	3.49600278129152e-07	0.999528234779211
5	124605472	C	T	0.92365973598941	0.989999999867422	0.88823236804498	0.95802399267822	9.85757489633065	0.00169133908368247
5	124605555	G	A	0.99	0.986835147442801	0.989415091654049	0.988360606375371	0.0172812008984868	0.895413023963787
5	124606108	T	C	0.241068314917988	0.0100000000002378	0.10587131095417	0.121374927790594	0.0686887589654675	0.793255599535879
5	124606721	A	G	0.951127044935722	0.800640056067102	0.882587979435604	0.873174784701777	0.057900295888668	0.809845924789747
5	124607171	A	C	0.972946010033214	0.915641984202316	0.9550726039578	0.943262524652809	0.315098195959023	0.574568449141383
5	124608570	T	C	0.960923613383833	0.968260897711892	0.932877213310653	0.964724326665768	1.31850510859838	0.250860513246448
5	124609131	C	A	0.99	0.99	0.989999999999992	0.99	-2.18120271622575e-12	1
5	124609427	G	A	0.871753259212884	0.573887902669759	0.784766871982302	0.717459004523545	4.77652086234264	0.0288503525727701
5	124611833	A	G	0.906478005621629	0.834534177528963	0.909281634301979	0.869211102669628	0.770221390703836	0.380148572055582
5	124613893	G	A	0.921601990026558	0.667401076739227	0.860343085339936	0.789925916943721	0.975754703332615	0.323249153773419
5	124615134	A	G	0.811021098085464	0.589684612392624	0.723238383443162	0.696368798496573	0.720574698256566	0.395955462400441
5	124615695	G	A	0.879210020616541	0.920073345471679	0.937421048127346	0.900377222891502	3.892016750859	0.0485161315073844
5	124620114	A	G	0.99	NA	0.989999999999945	NA	NA	NA
5	124622536	G	A	0.310273794226185	0.01	0.217970595696237	0.154731968817021	0.3623959035017	0.547178613694539
5	124624872	A	G	0.938443758723766	0.595547884166892	0.792225633914018	0.760823695703305	0.46769615716885	0.494048957568008
5	124624902	T	C	0.307633852926344	0.0626320978508036	0.193603304980405	0.180722943797214	0.113751191984059	0.735913217290536
5	124625976	A	G	0.899887595573141	0.921152696386768	0.921602700161137	0.9109029177946	0.344953178973717	0.556984011480617
5	124626392	A	G	0.491303373296667	0.603700604384162	0.489292242115951	0.549525138999989	3.23653423324742	0.0720128234175603
5	124627321	T	C	0.804502396864749	0.587381976829371	0.705090698567504	0.692034019286423	0.15947542205192	0.689639942693737
5	124627358	C	T	0.226310899674411	0.129220705091542	0.212971402481298	0.176018178880485	1.9295273067624	0.164810169184796
5	124629015	T	C	0.821364134769268	0.66153967101066	0.759375580200455	0.738575062542309	0.214462488749146	0.643292009980058
5	124631460	G	A	0.332398275862071	0.142671303611279	0.284425272190997	0.23411970423616	2.22978078822797	0.135373052839023
5	124631470	G	A	0.729521341031276	0.62908103687281	0.74739740206986	0.677493263477191	3.62255774872706	0.0570011758873089
5	124633606	T	C	0.99	0.99	0.98999999309143	0.99	-2.44694135711128e-07	1
5	124636443	A	G	0.782918929900858	0.617887263694992	0.727814764328047	0.697432526806219	0.485895616121722	0.485763911219958
5	124639468	C	T	0.267492263478946	0.231751949418408	0.23530582272464	0.248978780795587	0.0361895549355895	0.84912457453388
5	124640591	C	T	0.681417625559693	0.99	0.541874657263453	0.841263295519772	4.1573369551107	0.0414545320583559
5	124644516	G	T	0.800495412930225	0.989999999997835	0.954732171201025	0.898658789031247	0.640332209912906	0.423590524755631
5	124647018	G	A	0.306789655184881	0.154472245442468	0.218451768953425	0.227889236938311	0.0382885222934834	0.844864919923206
5	124647088	C	A	0.99	0.989999999971708	0.99	0.989999999985345	2.60871312095569e-09	0.999959247596981
5	12464763	G	A	0.99	0.989999999998357	0.989999999382803	0.989999999999149	-4.12443068475668e-08	1
5	124651294	A	G	0.669149438847793	0.56703551268235	0.636133861650247	0.616254425094094	0.0917886454072376	0.761915460424875
5	124655412	A	G	0.687598769569879	0.901797260678031	0.759421662166574	0.798553587963902	1.89467023123487	0.168676104975265
5	124655934	A	G	0.121490032664764	0.249496172704312	0.118725003451643	0.18779721320525	1.01849698956662	0.312875792911372
5	124657093	A	G	0.989999999628992	0.989999999998496	0.99	0.989999999820395	1.5302270746971e-08	0.999901299807143
5	124659831	C	T	0.99	0.99	0.934127496027411	0.99	0.700844720715818	0.402500001351713
5	124660815	T	C	0.99	0.99	0.5	0.99	2.21335789019027	0.136820575374281
5	124660883	T	C	0.637302150046651	0.372126129483122	0.447009218557975	0.499940971394743	0.971298863038069	0.324356459724536
5	124661788	A	G	0.511742729217791	0.333253802146142	0.532447123040994	0.419285464994677	1.29178214940316	0.255719782829372
5	124663335	C	T	0.861349621228737	0.686174904254923	0.760128476377106	0.770609117836301	0.119205908315468	0.729897346799716
5	124663527	G	A	0.771721700299291	0.761699616641145	0.687166921964553	0.766530260964372	2.13875323297517	0.143618570211903
5	124665264	G	A	0.980565864740748	0.989999999943961	0.974902656561032	0.985452746776013	0.856053867517997	0.354845350036774
5	12466561	T	C	0.985669657999631	0.958813567765406	0.945380455398734	0.971758203258303	2.69271604529637	0.100807848912604
5	124666245	A	G	0.142058749638144	0.130633410664122	0.161554357826882	0.136140424049601	0.393672570932567	0.53037523222976
5	12466975	C	T	0.976980241460858	0.989999999985372	0.950292531883578	0.983724476376556	2.42071352215162	0.119740379258885
5	124672949	C	T	0.802350737609349	0.619918227730826	0.739519891522786	0.707850697492274	0.903619647641361	0.341813001166146
5	124676033	A	G	0.512271530261371	0.677185324536974	0.5580761816306	0.597696875696133	1.22626159940135	0.26813530178099
5	124676142	A	G	0.724059910226678	0.99	0.839019852144545	0.861816876729259	0.244485369011186	0.620985149261605
5	124676698	T	C	0.51209813913997	0.583470122920566	0.592200608701201	0.549068826738319	1.1708811274468	0.279220266506792
5	124676830	T	C	0.313935216107619	0.48742443641369	0.333860886260195	0.403802632226163	0.768810823073034	0.380585185294969
5	124678629	C	A	0.825332026973684	0.664106145100368	0.7580614566229	0.741817020163306	0.234678533201836	0.628076258445067
5	124679781	C	T	0.843065336732913	0.859948365446919	0.875296246662174	0.851810745606768	0.596662908636897	0.439854117716828
5	124681086	T	G	0.192289395247337	0.23254601380543	0.136776006100593	0.213142323660429	2.68440523757148	0.101335055139934
5	124682768	T	C	0.683117003787752	0.780531359581257	0.683415120793402	0.733577640088787	2.38535326446228	0.12247720291957
5	124683175	T	C	0.934286394283733	0.748618445393687	0.777052885422476	0.838110396758689	4.42094586299565	0.0355003525097788
5	124683193	C	T	0.819526960945881	0.811266479822919	0.855517249687598	0.815248031724186	2.39269487445773	0.121903322107698
5	124683432	G	A	0.737766822694738	0.785201165318144	0.678431430256186	0.762337812173663	3.36634746787945	0.0665411280914976
5	124685783	A	C	0.812222847925107	0.61864779760917	0.662306262625637	0.711950971861452	1.18413976839949	0.276514829583281
5	124686109	G	A	0.583897653184283	0.83398543261891	0.54213902389428	0.713443122931419	1.82794154241611	0.17637087383125
5	124686839	C	A	0.634818620001361	0.722584175585667	0.729749589557609	0.680281177794032	0.547626812303893	0.459289001881504
5	1247024	A	G	0.99	0.968968639056123	0.97262001483465	0.979105755031072	0.312487712802292	0.576157622440364
5	124704493	C	T	0.576683707362475	0.888944821112541	0.778322974134903	0.738434964285009	0.189658114478631	0.663201318274195
5	124708144	T	C	0.0374017428830536	0.193932597673663	0.114352981371224	0.118484725664589	0.0258210863567824	0.872338030953834
5	124708899	A	G	0.530520225066489	0.58268445308244	0.543137846520791	0.557541295178752	0.12558628088869	0.723052961746856
5	124714338	G	A	0.481784172846326	0.547553036646214	0.595319120585946	0.515852444294668	1.81730965223859	0.177633850214488
5	124716158	C	A	0.364329996169455	0.152486153834041	0.381518471207136	0.254594885839711	3.63036526372744	0.0567343636543855
5	124723432	C	T	0.516191447593786	0.773515965144538	0.557708762871861	0.649485547685076	3.9891079535657	0.045795303240795
5	124732054	T	G	0.469051860512545	0.924368536416349	0.492842648606941	0.704905898630716	11.3139663409301	0.00076926272756714
5	124733803	G	A	0.989999999856238	0.989999999999059	0.99	0.989999999930219	1.59512106776457e-09	0.999968133315037
5	124735825	T	G	0.822841319954894	0.719296338635291	0.747328183372368	0.76920501963134	0.0601098237465846	0.806322443757668
5	124735923	G	T	0.555186917903443	0.723692155709845	0.630661310249691	0.642472631087159	0.0699453884533011	0.791416310996715
5	124737623	C	T	0.369824363683906	0.654069134722823	0.557801170852689	0.517063155082065	0.32218702041241	0.570296280658933
5	124738312	A	G	0.688283465177255	0.99	0.456303818173841	0.844572630215437	3.601914485714	0.0577130720932031
5	124743267	T	C	0.0591403753602635	0.0807061741582879	0.0689467337362796	0.0703114591376401	0.0022944772393784	0.961795380025336
5	124744271	G	A	0.540600027923477	0.758325166961864	0.59723382341131	0.653381649945362	1.87221272847958	0.171221868004265
5	124744646	C	T	0.99	0.989999999995689	0.99	0.989999999997767	3.48276962498255e-10	0.999985109734705
5	124744827	A	G	0.0108441188799551	0.0762018482378632	0.0472031066918099	0.0446994226873515	0.0225962186027547	0.880511849619522
5	124746481	A	G	0.957721547726771	0.755740047351175	0.909198211815347	0.853095130532212	3.49124901150408	0.0616940214021836
5	124751717	G	A	0.98999999999996	0.989999999868033	0.989614929753805	0.989999999931622	0.00185601306101392	0.965636590347995
5	124754302	T	C	0.840093481003356	0.5	0.421039235823635	0.663925057843618	1.82667497576244	0.176520786136264
5	124760125	A	G	0.99	0.989999999980299	0.99	0.989999999989795	1.25666484513964e-09	0.999971715416084
5	124764093	A	G	0.99	0.989999999799267	0.986945999023355	0.98999999989602	0.0866602746807077	0.768466652081743
5	124764147	G	A	0.513399933056725	0.795985267643366	0.57380663354333	0.659779136372606	3.78648634100203	0.0516680023056254
5	124764160	A	G	0.99	0.989999999815083	0.986989065593257	0.989999999904213	0.0883804122787975	0.766246311950408
5	12476545	A	G	0.99	0.99	0.99	0.99	0	1
5	124767691	C	T	0.984088009280403	0.971613444129363	0.987109509121091	0.977626184532165	0.406657739661786	0.523670797973733
5	124774701	A	G	0.960067116146222	0.983708352405366	0.957418299583459	0.972313276528459	1.18223798870104	0.276900856076849
5	124775020	G	T	0.316927903617777	0.545858647722548	0.476944885408681	0.435514029064048	0.4792451983965	0.488764409776964
5	124778665	C	T	0.989999999999964	0.98999999987312	0.99	0.989999999934259	7.78181425243964e-09	0.999929614939049
5	124782491	G	A	0.963222474370959	0.99	0.940016083799904	0.977093232646802	3.35650227660621	0.0669401063206584
5	124785396	C	T	0.989999999999992	0.989999999989493	0.989999999999973	0.989999999994553	1.50887706450387e-09	0.999969006759239
5	124786620	C	T	0.989999999965335	0.91012519393763	0.960732906659983	0.948624850442984	0.176693109514308	0.674230668727581
5	124789500	A	G	0.280709815058094	0.614610536566779	0.39468143691285	0.453670388799593	1.66858625628076	0.196448000810374
5	124790536	T	C	0.114213961890692	0.454275668298405	0.25252707390236	0.290365925809887	1.6017861126697	0.205650276101083
5	124797455	G	T	0.99	0.989999999981386	0.99	0.989999999990358	2.05435606315018e-09	0.999963835878437
5	124803046	C	A	0.99	0.989999999909529	0.99	0.989999999953136	1.97595630417507e-08	0.999887842394627
5	124807122	T	G	0.856644742932065	0.90832783749388	0.862913872263186	0.883416585915085	0.888925706489113	0.345768597346031
5	124807348	C	T	0.507037940251126	0.587982670723109	0.583789574704922	0.548967310635613	1.07713861851	0.299338549533488
5	124808883	T	G	0.207872089054914	0.401076803030476	0.311216070197377	0.307952130894255	0.00403039311384524	0.949380003085754
5	124813667	C	T	0.961327202094293	0.99	0.981201557595111	0.976179711409449	0.127612385967426	0.720920558114244
5	124815420	G	A	0.194789917078076	0.706980186808314	0.473898816634953	0.460104476798339	0.0264572859999558	0.87078853807071
5	124816528	G	A	0.366453268679287	0.524749401519489	0.475852940505694	0.448450665490512	0.572554839950352	0.449245473389878
5	124816623	T	C	0.272888615826969	0.490465559273879	0.402339397299641	0.385593472532469	0.141114867024541	0.707175189574175
5	124816993	C	T	0.230641795907553	0.502487152126824	0.363282712340098	0.371457690429136	0.0520728373950148	0.819494853801352
5	124817800	G	A	0.235202470834814	0.480886498272211	0.373916088029782	0.362466797047386	0.0485213089186991	0.825656576724661
5	124818020	T	C	0.202021954827252	0.448955784036045	0.352577922666687	0.329933678357407	0.462355803292992	0.496525038632083
5	124818077	G	T	0.203678331255862	0.481056905147449	0.391855152438172	0.347360432531704	1.21540771925022	0.270263775358378
5	12481886	A	G	0.979144520525026	0.8985983306099	0.959246367376342	0.937421594148991	0.904708256402112	0.341522383757412
5	12481947	A	G	0.935525280370147	0.912424093431342	0.939798464246937	0.923558865535846	0.134709716196791	0.71359796627695
5	124820524	A	G	0.8349154024079	0.71821263626759	0.871067414893785	0.774463369547219	4.06431172830213	0.0437985305306882
5	124820663	A	C	0.851292133800677	0.754335379115896	0.88376876239821	0.80106853487396	9.90168959829725	0.00165127096066076
5	124821064	G	A	0.415709089738875	0.570395833720078	0.476344860887329	0.495836823121138	0.0630274285116307	0.801773410524797
5	12482460	G	T	0.919801460508704	0.956958428797675	0.922957772380801	0.939048770082391	0.264142757088076	0.607288203872956
5	124825014	C	T	0.8693469732057	0.810864522285434	0.856104295481855	0.839053063629002	0.446092935070691	0.504196220688758
5	124826243	C	T	0.489887071964362	0.920288382925466	0.613506907859866	0.712834951042214	1.31068063520252	0.252271459632638
5	124826611	G	A	0.480354007024075	0.771871067415098	0.572684264123816	0.631359844306625	1.45881981333468	0.227117994158039
5	124828647	G	A	0.164753792535786	0.01	0.306617038487458	0.084591328002249	3.03529186140799	0.0814718967046425
5	124828696	A	G	0.65868703868873	0.886192423644832	0.900216062488314	0.776534828095991	2.55649182568549	0.109842086316555
5	124829113	C	T	0.885000410802328	0.838294761842179	0.878496663668713	0.860806884640971	0.215668183718999	0.642360554813296
5	124832541	G	C	0.436225221895998	0.743921898649089	0.505921358112278	0.595612100454099	7.0463412335926	0.00794273262824247
5	124833222	G	C	0.935170966392512	0.80068363464921	0.890479833240833	0.865506528549482	0.0538191999499095	0.816546048884091
5	124834212	T	C	0.99	NA	0.845784279178742	NA	NA	NA
5	124836528	C	A	0.436900797196564	0.839339233078	0.533661518843634	0.645363906983148	5.69348038186498	0.0170280505262062
5	124836662	T	C	0.441151463332178	0.735258075214956	0.48710947192526	0.593498688287457	3.87541562991908	0.048998176546677
5	124838087	A	G	0.99	0.99	0.99	0.99	0	1
5	124840910	A	C	0.837540948798484	0.771030007574907	0.854351199050221	0.803088281244671	2.47619813086779	0.115581337291654
5	124847334	A	G	0.690481847443425	0.932842189887687	0.781426280593887	0.816024504829553	0.219548992940167	0.639383778166557
5	124847603	C	T	0.664897529491844	0.451218115593803	0.760509158111567	0.554211593092659	13.8703129692876	0.000195868074314379
5	124848096	C	T	0.98999999999711	0.99	0.913777195922087	0.989999999998607	2.60562166202104	0.106485393843899
5	124848906	A	G	0.819773959714399	0.924454497062262	0.831013256100272	0.873998478060592	1.73687975068356	0.187534669077433
5	124852713	G	A	0.347167614114321	0.464728020477626	0.394604911470056	0.408063904610513	0.0455676219027237	0.830963709237425
5	124853564	A	G	0.516600226702624	0.425618234921143	0.694323024381073	0.469471554959817	6.13514803223099	0.013252045205411
5	124856792	G	T	0.49403303870861	0.536607784579721	0.341195722415137	0.516086757069846	3.02900540674003	0.0817881377637625
5	124858464	T	G	0.284291006183248	0.0667155817838541	0.210237257443398	0.171586936344362	0.464119368863801	0.495705047245567
5	124858870	T	G	0.989999999999217	NA	0.474600556976886	NA	NA	NA
5	124860268	C	A	0.99	0.5	0.857856930074366	0.73618	0.212710314308892	0.644651330793434
5	124860694	T	G	0.628298635226972	0.775426560070496	0.698967242635939	0.704510900295917	0.0314095173084601	0.859329849578209
5	124860854	C	T	0.82471617795527	0.484560973047305	0.650217679237471	0.648515781812944	0.00105134896444001	0.974133515185597
5	124863567	G	A	0.33250263763494	0.989999999999979	0.571568157805774	0.67308627134003	0.220501151963388	0.638658330772456
5	124866068	G	T	0.759000128350152	0.334168184186694	0.665009660012467	0.538937181273481	0.342212742711795	0.558554761108722
5	124866783	G	A	0.68219097772862	0.538971783591022	0.569771182164118	0.608003435165344	0.362033974454325	0.547378782487003
5	124867823	C	T	0.596586206512914	0.473115827062715	0.551094061381715	0.532628549957711	0.11356311553902	0.736123481709717
5	124871683	C	A	0.166909585153297	0.0546220328893429	0.211392701915742	0.108744633080569	4.62805788955639	0.031453147941581
5	12487223	A	G	0.986387770674564	0.960087085834114	0.977427584340437	0.972764015927211	0.133273567406528	0.715061748406047
5	124875058	T	C	0.940215714941286	0.99	0.902766101646653	0.9660039746017	1.15525590990783	0.28245160029206
5	124877035	G	A	0.7808077436334	0.809766093160663	0.820482048214096	0.795808168688522	0.830076879387261	0.362250299472551
5	124880974	T	C	0.242382171379203	0.297611612554974	0.239498666989114	0.270991021908252	0.954902354213225	0.328474576523501
5	124881304	C	A	0.857457911059248	0.78952702394523	0.860542658645496	0.822269711534187	1.80897217331591	0.178631576554268
5	12488397	A	C	0.0100000000000038	0.0100000009916243	0.01	0.0100000005136633	2.28970288465006e-07	0.999618205550334
5	124885971	G	A	0.375435402537594	0.197366882237482	0.320593936356588	0.283195909022136	0.206779268127593	0.649303578239264
5	124886075	T	<*>	0.99	0.99	0.989999999998361	0.99	-2.1042475496329e-11	1
5	124887822	G	A	0.963135728300596	0.977585952582424	0.968785491654862	0.970620944478583	0.0122805127130487	0.911761087845271
5	124890054	C	T	0.970625073863046	0.5	0.8143839703818	0.726841285601988	0.706441132011685	0.400627807519635
5	124896568	A	C	0.99	0.980991052374021	0.985124034358868	0.985333365129743	0.000564335094646386	0.981047445921771
5	124897774	G	A	0.971413351549102	0.914378675799008	0.989481249217531	0.941869389510553	3.66090957808129	0.0557032154471191
5	124900197	C	T	0.419634452454167	0.24219915014379	0.430204959346701	0.327722965857391	2.9438139056989	0.0862069636962218
5	124902548	G	A	0.398497013712216	0.451000000000008	0.39912198302121	0.425693560609292	0.376952442527142	0.539238767226433
5	124908899	G	C	0.673457275736365	0.744946778762303	0.720175459126235	0.710488838303801	0.0401876768022744	0.841114079515642
5	124909679	T	C	0.923066367164038	0.989999999994815	0.952351238384526	0.95773798897038	0.0386587236852007	0.844126312924042
5	124910196	T	C	0.620967410369805	0.701373450175351	0.600317986799249	0.662617738989078	2.88753334741773	0.0892675014456699
5	124910386	G	A	0.971464996821205	0.958210744158346	0.980002602681932	0.964599293941844	0.422376766567625	0.515753460260147
5	124911548	A	C	0.264307121122648	0.692342537721232	0.332468802277039	0.486029466920714	4.90088295120119	0.0268429673636004
5	124911693	T	C	0.9899999986024	0.99	0.99	0.989999999326357	1.02337651176582e-07	0.999744754686675
5	124914520	G	A	0.788287980300705	0.714500522711821	0.78648791126655	0.750066077269663	0.971283889675872	0.324360189145321
5	124916977	A	C	0.888231830731291	0.924604735771098	0.881760159046085	0.907072995541911	0.524150376600658	0.469076599152614
5	124918046	T	A	0.989999999996822	0.99	0.960896524529538	0.989999999998468	0.408225266999843	0.522871666887512
5	124927547	T	C	0.699819273308542	0.679834716815448	0.62712295167562	0.68946727304512	1.11706891829649	0.290550468142646
5	124933851	A	G	0.989999999999995	0.99	0.980433276381815	0.989999999999997	0.824197941043814	0.363955638585266
5	124939017	T	G	0.798470158434977	0.778205704738442	0.716718284979943	0.787973171420172	4.78441578482338	0.0287183879126568
5	124943901	T	C	0.53938011765021	0.94012679924709	0.68742691967799	0.746966898717394	0.746423679020569	0.387610882695896
5	124957919	A	G	0.99	0.99	0.989999999999993	0.99	-3.03613389580389e-12	1
5	124964532	A	G	0.649993165956861	0.786750782789543	0.753566898609594	0.72083361147619	0.530027833265028	0.466595158037837
5	124969756	C	T	0.743888853378827	0.885919951901637	0.754656144577978	0.817460962413643	1.24909744816962	0.263724929816175
5	124974976	C	T	0.72212647062107	0.902265370570271	0.761527097068058	0.815438420794756	2.07222239027131	0.150002799171591
5	124975612	C	T	0.929239796065797	0.906851299684073	0.935052347158576	0.917642554940064	0.623367105204256	0.429798793830309
5	124978527	G	A	0.99	0.981332353194915	0.982842992778523	0.985510158954966	0.0915972452352456	0.762156325382357
5	12498194	T	<*>	0.99	0.98999999999867	0.99	0.989999999999311	2.66685721612045e-11	0.999995879594639
5	124989579	A	C	0.251900642127757	0.182593856219567	0.314762717219625	0.215999727027315	6.46698937203053	0.0109896548140208
5	124990523	C	A	0.770331067740732	0.856274228847882	0.827221028940914	0.814849625194236	0.0249507007351794	0.874489966697245
5	124992023	G	A	0.353702226038085	0.201590792766567	0.273585804611579	0.274908503603438	0.00122193191129698	0.97211471255047
5	124993304	C	T	0.234274796644085	0.0100000000000242	0.145681869941855	0.118100451982462	0.181399282126652	0.670173467221266
5	124993933	A	G	0.36125784042859	0.259561325832551	0.233462589014799	0.308579045867842	1.95417506257966	0.162137657486434
5	124995718	T	G	0.365505945791122	0.281060640204326	0.277931211769695	0.321763277497162	0.830773813564546	0.362048868163784
5	124996414	T	C	0.346616077622951	0.257717653745125	0.321214073236643	0.300566694054237	0.171988532555216	0.678350549079547
5	124999130	A	G	0.356538475957886	0.207506083537236	0.286538195408147	0.279339696683989	0.0499184452245074	0.823205245907192
5	125003146	G	A	0.942760918925557	0.799453135800653	0.95937578319945	0.868527487266857	6.19975045560866	0.012776832560507
5	12500383	T	C	0.581039873147042	0.832512794828475	0.553784503103953	0.711302846578024	6.17590168349384	0.0129501895228442
5	125006891	A	G	0.748646046593053	0.934406243963856	0.793819779357554	0.844869828831129	2.66330319278197	0.102687283515168
5	125007308	A	G	0.943572811808819	0.989999999999979	0.87557718860717	0.96762209529184	1.32501491340956	0.249694009870606
5	125011212	T	C	0.797506941492994	0.902735737885922	0.891167299143454	0.85201545802453	2.06849405610532	0.150369937511978
5	12501213	A	C	0.01	0.0100000000742142	0.0100000000000471	0.010000000038443	1.50943364726594e-08	0.999901972692575
5	12501257	G	A	0.641260525443445	0.846771030151198	0.599171925075948	0.747714966882061	17.363488022254	3.08699620511361e-05
5	125014575	A	G	0.326794640773822	0.219971363409796	0.291092468509285	0.271460183099257	0.211635805487758	0.645488286623868
5	125015974	C	T	0.99	0.989999999995007	0.99	0.989999999997414	7.79541793742612e-10	0.999977722843109
5	125017426	C	T	0.528590414521613	0.720029216172373	0.578992687332466	0.627755713776706	0.459266185636681	0.49796712208177
5	125017930	C	T	0.0559308654059143	0.178149338902775	0.159623842093192	0.119240034677288	2.52238123357214	0.112240979248365
5	125018570	G	T	0.631351986887089	0.694305463907358	0.633639551075065	0.663961887983588	0.231292957640873	0.630566772818416
5	12501892	T	G	0.623853800979955	0.719844998837869	0.51269676010139	0.673577241470354	12.6851791809921	0.000368565271017603
5	125019413	A	G	0.303819926950497	0.265702875647185	0.32036153579027	0.284075294375381	0.915834890028008	0.338570975952708
5	125019681	G	A	0.875856388036501	0.691138955329772	0.866695823596184	0.780172757894415	2.16557333893676	0.141131975462792
5	125020628	G	A	0.576074845087877	0.73337937965457	0.607085500220357	0.657558593993424	1.96287250506927	0.161206442128436
5	125021625	G	A	0.974120922579963	0.859501512627043	0.879446905335009	0.91474806822435	0.857345788433921	0.354482521274339
5	125022679	G	A	0.792024725098819	0.939967027189551	0.885039084919011	0.868658837581818	0.139226862841991	0.709050828050595
5	125022995	T	G	0.518546803297146	0.845590625857257	0.758433226829265	0.687955503383283	1.19541272475378	0.274240458240067
5	125024973	T	C	0.934189295897923	0.855931777293458	0.897605018505411	0.89365190126081	0.00897491815733249	0.92452448722244
5	125029660	A	C	0.368506637754049	0.57982402770078	0.538278940655936	0.477969045746455	2.59868667399516	0.106952310270131
5	125032464	A	G	0.99	NA	0.989999999999994	NA	NA	NA
5	125034613	G	A	0.764737895447229	0.99	0.834164782206426	0.881423665605565	1.5428679497841	0.214191420921335
5	125039094	T	C	0.99	0.989999999999979	0.98999999999959	0.989999999999989	-2.41462039554743e-12	1
5	125039379	C	T	0.695169441196506	0.698332980355229	0.651767735187197	0.696808154480724	0.74135610792776	0.389226814419999
5	125039981	C	A	0.823180851412063	0.810367910878733	0.755414000861679	0.816543748215798	1.09908971786824	0.29446595998468
5	125041833	G	A	0.746986372796491	0.783714012047374	0.768602616251006	0.766011289928448	0.00134231514806652	0.970773947789917
5	125043721	G	T	0.0276088337175516	0.0854585566830508	0.0735956316161193	0.0575749902136802	0.49347170890683	0.482382728382187
5	125044634	A	G	0.678226694772729	0.701567750191347	0.698554681643216	0.690317361479573	0.0453437121388221	0.831373270475491
5	125046229	G	A	0.99	0.989999999564716	0.99	0.989999999774523	9.41777395358881e-08	0.999755142063181
5	125049170	A	G	0.608079762050799	0.475839348353212	0.570720245860052	0.539579227755449	0.408591025100794	0.522685512989755
5	125049519	A	<*>	0.989999999945866	0.98999999999225	0.989999999795529	0.989999999969893	-8.19048169818742e-09	1
5	125050214	C	T	0.597186933295069	0.439808629636936	0.674811996187895	0.515664972000156	5.98452272680277	0.0144319472457141
5	125051774	G	A	0.666685036610465	0.701086529780299	0.711147698877525	0.684505010072439	0.156446345356645	0.692449580550742
5	125052472	T	C	0.0814609486436558	0.192715179257582	0.0969787107226789	0.139090640101669	1.11225347839897	0.291592616464167
5	125053222	A	G	0.376071958475749	0.568081219120396	0.380900070353611	0.475532755489676	8.24872926355254	0.00407805392443285
5	125053648	T	C	0.614570720983384	0.933448121216411	0.733117510086228	0.779749214304092	0.601330102880561	0.43807098113254
5	125054298	A	C	0.815153083214347	0.989999999999979	0.813187705390008	0.905723786109304	1.49919882659899	0.220794676688554
5	125056207	C	T	0.712292660498034	0.541801221664819	0.725814785961371	0.623978095182429	6.84930005811027	0.00886760066612339
5	125056418	T	C	0.99	0.899397453372487	0.879627094255713	0.943067880846948	0.830478545579132	0.362134189065985
5	125059076	G	A	0.675573596380084	0.679949924020463	0.660804113990067	0.6778405340978	0.229105282761026	0.632188042822842
5	125059228	C	T	0.62815200064842	0.587595776212288	0.659972428666759	0.607143876390504	2.14233978552113	0.143283210172798
5	125060278	T	C	0.558636885661883	0.873449206432167	0.74329258944792	0.72170966782089	0.109305315744633	0.740936414093302
5	125065999	A	G	0.0100000000000027	0.01	0.01	0.0100000000000013	2.40684437652497e-13	0.999999608561024
5	125066253	C	T	0.976448178653159	0.989999999839938	0.989189674054963	0.98346802202791	0.313004303099385	0.575842449780909
5	125074921	A	<*>	0.989999999943699	0.99	0.989999999579965	0.989999999972863	-1.94051611617401e-08	1
5	125080061	A	C	0.795495074493304	0.851853358709862	0.852328981987691	0.824688665717481	0.387440502269379	0.533647859891237
5	125080107	C	T	0.99	0.99	0.989999998237067	0.99	-3.05454720799354e-07	1
5	125082217	A	G	0.309780999986444	0.625141335494881	0.139581860947573	0.473137653779814	8.72607555571208	0.00313690964084282
5	125087439	A	G	0.99	0.989999999908839	0.98999999999998	0.989999999952779	7.8934852502953e-09	0.999929111716271
5	125088360	G	C	0.36064824928951	0.569327850395815	0.29698916731931	0.468744282662576	1.20100664407169	0.27312057537969
5	125089595	C	T	0.989999998823635	0.989999999954847	0.99	0.989999999409603	8.57740029643783e-08	0.999766321963632
5	125092500	C	T	0.333002904646993	0.666997076784936	0.588959443035198	0.506011885814447	0.127272187535233	0.721277265383944
5	125099477	C	A	0.218218730408931	0.217793400280897	0.348082705890025	0.217998409402609	1.61506006870337	0.203781968558031
5	125100014	T	C	0.5	0.989999999999979	0.735066549731219	0.753819999999989	0.012297328944029	0.911700940927469
5	125107147	T	<*>	0.99	0.989999999999208	0.99	0.98999999999959	7.92252940606135e-12	0.999997754195274
5	125107671	T	G	0.779769433012581	0.868134999991628	0.80536076027816	0.825542796707727	0.487597815529879	0.485000825172914
5	125109761	T	C	0.989999998729303	0.989999999981599	0.989999997056998	0.989999999377992	-2.58873791719345e-07	1
5	125111363	T	C	0.99	0.909378892237091	0.916921870399489	0.948238266178813	1.77911076777016	0.182258556951214
5	125112135	G	A	0.989999999999987	0.944219212353121	0.926682733834123	0.96628555199891	7.52921626768409	0.00607063108489327
5	125113616	G	A	0.91690074748004	0.892522035173159	0.871307174837259	0.904272574505075	1.27781000682581	0.258306624885056
5	125114371	A	G	0.99	0.989999999972611	0.99	0.989999999985812	3.41464088634954e-09	0.999953375672645
5	125116938	C	T	0.977243348643783	0.989999999657215	0.982882250062981	0.983851293868741	0.00800094113002145	0.928725893714214
5	125117158	T	C	0.98999999957087	0.99	0.989999997496909	0.989999999793159	-1.73675772155651e-07	1
5	125118691	T	G	0.989999999995213	0.99	0.99	0.989999999997693	8.31681470309461e-11	0.999992723566339
5	125121030	A	C	0.716042513798231	0.675906444842719	0.724882731362023	0.695252030079276	0.476304151348134	0.490101170694711
5	125121097	C	T	0.99	0.989999999846773	0.988199363753654	0.989999999920629	0.0257371685045293	0.87254387229332
5	125121113	T	C	0.78524273948531	0.867915598061707	0.83333022200125	0.828067280227884	0.0217065781829217	0.882870350833645
5	125122189	C	T	0.99	0.99	0.989999999999986	0.99	-4.95534157312666e-12	1
5	125123703	G	A	0.557236038488746	0.435663161891847	0.6456840418284	0.494261288411552	3.17092472973364	0.074959993522149
5	125124027	G	A	0.797171848736803	0.733934353057832	0.85234624778948	0.764414825975096	6.94958374257306	0.00838387387178494
5	125124150	T	C	0.850999298589872	0.99	0.885087896535808	0.923001661920318	0.160262038232318	0.688915379129116
5	125127240	T	C	0.195084408522277	0.663891962073875	0.226788061757958	0.437926721262005	8.37779682913327	0.00379832585456123
5	125127697	G	A	0.969519469343792	0.989999999999725	0.920265431916546	0.980128384223565	3.15305310010372	0.0757850423914832
5	125127876	C	T	0.045841937629294	0.189969233805644	0.122150501667349	0.120499877048643	0.00318813403982834	0.954972521052698
5	125129825	T	G	0.696314683994012	0.762851833080058	0.748881399976578	0.730780927220583	0.0749834573470095	0.784214442028836
5	125130065	G	T	0.812674853952113	0.841057383644505	0.794043070602243	0.827377004332772	1.55419650832358	0.21251699032774
5	125130444	G	A	0.549	0.538545556265041	0.455691809334065	0.543584598145291	3.67600772695171	0.0552008750515111
5	125130737	C	A	0.99	0.989999999995099	0.988165935611392	0.989999999997461	0.00806581224347271	0.928438307001598
5	125131086	C	T	0.571736665653016	0.622359562440863	0.567516018320557	0.597959326189121	0.373538260674192	0.541081901688674
5	125132123	A	G	0.366876962884993	0.526981643909509	0.346918497684358	0.449811187655692	7.53541998124228	0.00604976333577675
5	125133971	T	C	0.559727811264057	0.533201931161484	0.497895666955031	0.545987405370924	0.321539852593835	0.570683716209406
5	125134042	A	G	0.707547142509168	0.989999999999979	0.488159671354674	0.853857722689408	3.60830216431801	0.0574917855694435
5	125134363	A	G	0.799492446737657	0.843013563720086	0.854978969345181	0.822036385334556	0.486207188119947	0.485624086914047
5	125136571	G	A	0.372156323696131	0.432000296003235	0.411171982523608	0.403155501351211	0.0399720341478059	0.841535270275614
5	125137593	C	T	0.178668131744295	0.121796295073584	0.268652086694768	0.149208520348867	3.89023895388259	0.0485675130129625
5	12513819	C	T	0.655423430973312	0.459540044686549	0.673646460250149	0.553955836876769	0.70252447847474	0.401936730858649
5	125138918	T	C	0.869459237811024	0.800635538187964	0.948964942256973	0.833808561406279	5.8725113978087	0.0153790969017944
5	125139660	T	G	0.055061300292497	0.149911189497647	0.236377713771102	0.104193542900765	3.67265018118264	0.0553121692907593
5	125144253	G	A	0.674312972356637	0.884719715498068	0.835489986022257	0.783303665303898	0.911979119130205	0.339589844968594
5	125145154	A	C	0.468716921357946	0.761117404087446	0.599448487754691	0.620180371411827	0.170721406682949	0.67947146502556
5	125147841	T	C	0.370100969607892	0.585935483454322	0.539839208876176	0.481903247780343	1.09120462376031	0.296204457266308
5	125149358	G	T	0.536267646866467	0.639396404709808	0.683544780106104	0.589688343429317	6.19303637789682	0.0128253946638634
5	125149726	G	A	0.49641789211909	0.53666259295941	0.547911412850028	0.517264647154376	0.166914422145261	0.682868744799307
5	125153866	A	G	0.939193894903818	0.8785636264871	0.897926477026883	0.907787415863958	0.148581282985232	0.699894838409804
5	125153913	C	T	0.959903495489962	0.954357947805177	0.973741647854139	0.957030901789244	0.998539924338378	0.317664061536189
5	125154277	C	T	0.945323225158177	0.912840773134769	0.897983862903666	0.928497315010052	1.75658759673016	0.185050718336225
5	125158531	C	T	0.986769718745941	0.963965868134163	0.953837836564415	0.97495732412904	1.26979520695381	0.259805102447169
5	125158914	A	C	0.569129613428349	0.429515494084054	0.44701263009059	0.496809499608004	1.73592273951399	0.187656272920882
5	125160538	G	A	0.437550149031053	0.503950424743235	0.561552521035678	0.471945491849963	4.5943519066505	0.0320774683395764
5	125161198	A	C	0.399408620553203	0.507328267776009	0.511475345083681	0.455310997814616	1.52478586705875	0.21689668305843
5	125161230	A	G	0.766015413958625	0.809688100920493	0.769150891575124	0.788637865804873	0.276670672756368	0.598891725413664
5	125163030	G	A	0.388761147265942	0.522564590080136	0.482084483216254	0.458071330643694	0.543522950695798	0.460976357540631
5	125163995	T	G	0.52163975656328	0.636107396410857	0.621378801191622	0.580933994004325	0.744100022555544	0.388350651833458
5	125164427	A	G	0.989999999999983	0.99	0.99	0.989999999999992	2.53972224314562e-12	0.999998728450789
5	125164695	C	T	0.99	0.989999999997266	0.99	0.989999999998584	2.5896893352541e-10	0.999987160033353
5	125165047	G	T	0.495752657435408	0.539934380220686	0.590758389424218	0.518638789838182	2.28636039413488	0.130515659659978
5	125165191	G	A	0.605818594076657	0.514340558256752	0.562787339768125	0.558432971521946	0.0169631519973633	0.896374439607694
5	125166979	A	G	0.674685256601321	0.5704710453436	0.68035736033518	0.620702295169821	0.870543959003498	0.350804761820132
5	125167323	T	C	0.504420836784957	0.533692506528013	0.539467767039574	0.51958356171186	0.183290641715943	0.668560434283415
5	125168718	T	C	0.437622687308636	0.555870827718921	0.577704119757569	0.498875224041163	3.20716097102004	0.0733165961323474
5	125170346	G	A	0.432267627430868	0.556985156170103	0.502329733632528	0.496871307317792	0.0249686404301122	0.874445227748167
5	125171488	C	A	0.480447964804596	0.485464861502312	0.538014552985763	0.483046717294013	2.26702845240675	0.132153077105868
5	125172583	A	G	0.595921817764576	0.688560949580733	0.544811542875596	0.643908888045345	1.08515740282605	0.297546668018405
5	125173124	A	C	0.650557299606683	0.717435954633007	0.647470118569754	0.685200442910319	1.00963767267053	0.314989657067284
5	125176252	T	C	0.423042615499195	0.553969093252676	0.500648258391357	0.490862530975498	0.0456721053236076	0.830772954951851
5	125182454	C	A	0.809177032530476	0.5	0.662884756497169	0.649023329679689	0.0115483282364766	0.914421559399488
5	125182776	T	<*>	0.989999999999961	0.989999999999979	0.989999999992605	0.98999999999997	-9.69545782579327e-11	1
5	125183134	C	T	0.78958474477296	0.854030246711071	0.822727776548983	0.822967514776902	2.86133107862352e-05	0.995732023235482
5	125188152	C	T	0.0522147812746793	0.0484230853263006	0.114171369055551	0.0502506827734191	3.8344998941783	0.0502079671540017
5	125188680	A	G	0.0620609536500665	0.0483481258550819	0.0709486370242907	0.0549577088522645	0.826684395930198	0.363233025979146
5	125189255	G	A	0.739897652378711	0.800683625915503	0.703572652407858	0.771384786670769	0.543341854883475	0.461051043826702
5	125189344	C	T	0.440814440538142	0.608913022716796	0.495517041649555	0.527889506106685	0.35535280107997	0.551098567833741
5	125189406	G	A	0.568569279575337	0.727565166897608	0.573812732151039	0.650929149208273	2.16870330585409	0.140844951270746
5	125189642	G	A	0.0548235555852213	0.113136165062774	0.0873200530359072	0.0850294872945938	0.0110979882637596	0.916100477903041
5	125198949	T	G	0.527978452014265	0.819700422199537	0.636103456293183	0.679090432570236	0.357013864931257	0.550169353830897
5	125200937	A	G	0.0100000000018667	0.0100000000000993	0.153520452239785	0.0100000000009512	10.2101408825386	0.00139670503443212
5	125201402	G	A	0.0386152511454508	0.0646805604138216	0.0514914258278263	0.0521170813464669	0.000516088171114994	0.981875557381439
5	125201575	C	T	0.411618386364771	0.549706208587925	0.475473552778902	0.483147878276365	0.0361317002440358	0.849243775156477
5	125201882	G	A	0.0431231869525111	0.131455750225692	0.0442077485549581	0.0888794547280185	1.61220075488325	0.204182719533025
5	125202125	G	A	0.0541691035445446	0.0957391295613991	0.0970014945070143	0.0757023770212752	0.548140621492604	0.459078431969407
5	125203280	C	A	0.0396790179089983	0.034896286021862	0.0731322699565337	0.0372015627914617	2.89117917076104	0.0890657161461704
5	125203666	A	G	0.0602821052595609	0.0995594500276561	0.0914493593413456	0.0806277698494342	0.23080052076777	0.630930888697771
5	125204483	A	G	0.0522493761863065	0.107797769047397	0.0357905072836661	0.0810234436883513	2.89516758871952	0.0888455355571764
5	125206680	A	G	0.637203486594215	0.751962264419225	0.570675556783627	0.69664853350757	6.39475767166106	0.011445785335436
5	125209744	G	A	0.946803930703679	0.99	0.99	0.969179494599173	0.64402931093052	0.422255480501765
5	125210244	G	T	0.406435369170422	0.338427850777009	0.498398386059114	0.371207474642634	2.11013157741886	0.1463267356261
5	125212560	C	A	0.373323173574781	0.47424669569698	0.431637877433215	0.42560155803408	0.0154405033426385	0.901109558156493
5	125213229	T	C	0.270845119387604	0.470357460271845	0.321511616684897	0.374192511965641	1.32428960900811	0.249823648628861
5	125213805	C	T	0.955687119537059	0.951791883181474	0.972557830075635	0.953669387104866	1.93557379960262	0.16414993101855
5	125216747	G	T	0.819295366361846	0.791281751767606	0.727169477101321	0.80478431400203	1.04174944581709	0.307414945900585
5	125217535	C	T	0.636114460554948	0.989999999999979	0.882223270684477	0.819427169987474	0.174298387410565	0.676319610429505
5	125218206	C	T	0.388610667360593	0.517142405038953	0.536214535128242	0.455190107477984	1.55063187313944	0.21304218353212
5	125219741	C	G	0.587289426952733	0.800683622278952	0.734007292202388	0.697827620131715	0.0914809577025061	0.762302800029159
5	125220878	C	T	0.783300274939512	0.701379584437388	0.760263796523561	0.740865357259412	0.0693125501708003	0.792340347785387
5	125226570	T	C	0.950700637837959	0.969760987721	0.919188196910978	0.960573899077374	7.61572051334298	0.00578616355616953
5	125226918	C	A	0.989999999999999	0.99	0.99	0.99	7.42737131818251e-14	0.999999782550892
5	125226999	C	T	0.701361357956963	0.833900676302145	0.724339177434671	0.770016724859767	0.958456483122347	0.327576072360288
5	125227572	A	G	0.905711355029069	0.930333322369277	0.923920982228113	0.918465534111297	0.0127462358287891	0.910110447873454
5	125229157	A	G	0.135637413756398	0.10389931754622	0.0863259178895444	0.119197079919526	0.266724289724446	0.605537659259253
5	125230365	C	A	0.811825274122162	0.822713107990698	0.862451226258989	0.817465172066064	3.066267859134	0.0799327851791989
5	125232105	C	T	0.706443909523556	0.833461886346905	0.730287195172296	0.772239221518051	0.590777963537731	0.442118442634915
5	125234434	A	G	0.989999999836598	0.989999999995895	0.99	0.989999999919114	6.43114552466337e-09	0.999936014107874
5	125235472	G	A	0.587810385882284	0.641065088220246	0.547728875588009	0.615396321693348	0.886792271002426	0.346348054859075
5	125237176	C	T	0.771627744451373	0.537672974656321	0.719426279819963	0.650439173697536	1.36889203627836	0.242002338426793
5	125239182	C	A	0.436872807795431	0.23181629623259	0.424075024473601	0.330653534805879	2.76646752041237	0.0962583753411742
5	125239888	G	A	0.713962030436411	0.528443759767968	0.650066393335898	0.617863566230157	0.169116343580543	0.680898337991474
5	125246304	A	C	0.658562362825705	0.396365528669835	0.667970499418016	0.522744402732964	7.87197179418368	0.0050206876668971
5	12525748	G	T	0.373333929830376	0.578193029419996	0.399498692677932	0.479450943417799	4.7492153421876	0.0293116571994682
5	125261302	C	A	0.932884616808835	0.952479689974505	0.908067185293301	0.943034864708652	0.649231887055072	0.420387433872481
5	125262880	A	G	0.507457558654586	0.306949170885785	0.486925975352329	0.403594213790347	3.87175145339448	0.0491052525409871
5	125264677	G	C	0.607933675076383	0.468980713087082	0.61697088748584	0.535956040765925	4.9666036330214	0.0258413427763876
5	125265119	C	T	0.35299316256408	0.5	0.318594722693034	0.429142704355887	1.58809483450548	0.207598540113867
5	125265281	G	T	0.64117398802943	0.444182067469236	0.555712390952556	0.53913217317925	0.137301517649648	0.71097854389542
5	125272485	T	C	0.897819265410127	0.99	0.928146561409543	0.945568885927681	0.153640342414575	0.695080510779283
5	125273935	G	A	0.897453246580496	0.910910033423814	0.866419805637996	0.904423862165334	2.68703436766412	0.101167947920192
5	125274282	T	C	0.414756335547198	0.349158023419197	0.380484166186768	0.380776409864893	4.75992239291059e-05	0.994495263283822
5	125274491	T	G	0.902675312532176	0.99	0.868611999495461	0.947909500640509	1.24329247541577	0.264837455766343
5	12527575	T	G	0.546936526618686	0.611214555839102	0.490327954951217	0.580232545754861	2.3688928120097	0.123774809987672
5	125276748	A	G	0.99	0.98999999998847	0.989999999999943	0.989999999994027	2.20454283885415e-09	0.999962537277739
5	125279271	C	T	0.846794831779774	0.99	0.989999999994613	0.920975108917851	0.687243990388836	0.407103386640584
5	125279529	G	A	0.90620946026554	0.870537468389255	0.884242178139458	0.887731368473624	0.00755814512678438	0.930721117508047
5	125284770	A	G	0.85469419746692	0.901193135808608	0.938655668966207	0.878780647527914	3.37471270451406	0.0662041214406791
5	12528488	G	A	0.989999999895844	0.989999999999601	0.99	0.98999999994959	1.1071534274606e-09	0.999973451256853
5	125286141	A	C	0.989999998841313	0.99	0.99	0.989999999441513	6.56757002376669e-08	0.999795523966147
5	125287589	C	A	0.52820943090543	0.52059826363454	0.467443542689959	0.524266846259109	0.320326804243964	0.571411313749881
5	125289075	G	A	0.99	0.99	0.99	0.99	0	1
5	12528965	C	T	0.370871655170182	0.345719383422499	0.406421137517543	0.357842778404882	0.334122672603204	0.563241534058079
5	125293366	T	C	0.457165318503981	0.0100000000000184	0.355991580753264	0.225533683518929	1.3049713504463	0.253307142074281
5	125295545	G	A	0.560214042887345	0.405927009611901	0.588044351888977	0.480293359650665	6.81899025412671	0.00901935495307757
5	125296857	A	C	0.750406087649199	0.683024850700532	0.759275812499703	0.71550260690979	1.16798399737209	0.279815862271617
5	125297013	G	A	0.98999999951846	0.99	0.989999997473262	0.989999999767898	-2.24982978446553e-07	1
5	125297439	C	T	0.548485009946701	0.418944767204467	0.520397092961877	0.481383164206224	0.140139227842824	0.708142640207547
5	125300302	A	G	0.989999999999996	0.99	0.99	0.989999999999998	4.08035335707748e-13	0.999999490330144
5	125301089	A	G	0.99	0.989999999979105	0.99	0.989999999989176	4.63279434111761e-09	0.999945692279791
5	125301250	C	T	0.911471952401438	0.83904080550777	0.83365345691001	0.873952618310518	1.97325873925671	0.160102389614307
5	125301304	G	A	0.772219529389475	0.746291649381578	0.762712298067599	0.758788887545385	0.00494012733424587	0.943965993972258
5	125304547	G	A	0.903320297305737	0.869776447058206	0.853704346862249	0.885944582877516	1.90638758697669	0.167365084052089
5	125305451	T	C	0.653994390823923	0.588072452450169	0.625082011999646	0.619846826746319	0.0185932954355252	0.891538879660798
5	125306580	G	A	0.903293968033154	0.794623859491436	0.865158681379409	0.847002851808544	0.511270800685951	0.474589253078533
5	125308349	T	G	0.99	0.989999999758041	0.99	0.989999999874665	5.54361244711866e-08	0.999812139061299
5	125308353	G	A	0.99	0.99	0.99	0.99	0	1
5	125308509	A	G	0.875597062059805	0.926440688485449	0.846581588753766	0.901934060548288	4.98481509766618	0.0255707176209212
5	125309907	A	C	0.576652340671789	0.670909271401556	0.602427322524163	0.625477430789809	0.479791997625082	0.488516548253232
5	125310611	T	G	0.925451402517399	0.98999999965325	0.952135741252972	0.95888757583377	0.232084218200532	0.629982700113224
5	125310671	A	G	0.99	0.98999999993228	0.989999999999992	0.989999999964921	1.27169947432186e-08	0.999910022834762
5	125311268	A	G	0.840966027305955	0.861297783894057	0.824390020264156	0.851497877218592	0.854959653051548	0.355153051741872
5	125312031	C	T	0.793926448225826	0.842124662840175	0.740865525247609	0.818893123396058	2.40278859143533	0.121119174048471
5	125312106	T	<*>	0.99	0.99	0.989999996667052	0.99	-3.15631862145212e-07	1
5	125312276	G	T	0.878619368588686	0.760508018399786	0.835531539925249	0.817437689190836	0.32082926564659	0.57110971238905
5	125312789	A	C	0.874018421134873	0.800683624197885	0.879619732383777	0.836030996321513	0.471741410679295	0.492187127227954
5	125312893	T	G	0.899032986236819	0.973451237599301	0.895318344037852	0.937581640442584	2.32240074138583	0.12752307569869
5	125313495	T	C	0.99	0.989999999847356	0.99	0.989999999920931	2.7123438796725e-08	0.999868594835427
5	125314995	T	G	0.989999999999966	0.989999999935705	0.989999999999994	0.989999999966679	1.07065689175903e-08	0.999917440848825
5	125315488	T	G	0.876414438833775	0.587535352589571	0.845663184467108	0.726775072159277	4.87918975049935	0.027182376103477
5	125315960	C	T	0.406300806203168	0.419293235027543	0.437021992120485	0.413030884334194	0.43943840600375	0.507393637462853
5	125316903	G	A	0.98999999999998	0.99	0.99	0.98999999999999	3.55009545537433e-12	0.999998496650087
5	125316988	G	A	0.759329634453359	0.809981394688129	0.762098079253157	0.78556724625497	0.455903939563985	0.499544520187334
5	125318083	C	T	0.769136914569583	0.793758497967909	0.818682047116773	0.781890894769916	0.894167666952909	0.344350403061324
5	125322236	C	<*>	0.989999999998679	0.989999999999979	0.98999999999711	0.989999999999352	-2.31467602611663e-11	1
5	125324175	A	G	0.99	0.989999999998972	0.989999999999988	0.989999999999467	8.81356325128736e-11	0.999992509413487
5	125324471	C	T	0.989999999999973	0.99	0.99	0.989999999999987	2.84527865813414e-12	0.999998654132008
5	125325978	T	C	0.725111981577312	0.914059638972065	0.762053165880146	0.822986868107794	1.91225751087881	0.16671270619786
5	125327091	C	T	0.828302310796978	0.920830013688523	0.796842894010368	0.876231660894798	3.34319432647841	0.0674834815515388
5	125328001	C	T	0.892679364080583	0.872188533356681	0.87611860773492	0.882065113765602	0.0392386312556135	0.842976656747703
5	125330163	T	C	0.480250554291987	0.37869001872743	0.390007215384066	0.427642196869547	0.343779358660264	0.557655785802394
5	125331578	C	A	0.877752319829857	0.980052317859659	0.873714327292182	0.930743718809295	5.3825054312008	0.0203396481889538
5	12533671	C	G	0.587289424612052	0.5	0.410109390126621	0.542073502663009	1.13224261852571	0.287297489398877
5	125338475	A	C	0.420473670314381	0.587425111246762	0.575279328604606	0.506954516717354	1.476493500775	0.224323953543982
5	125340067	G	A	0.428291476421784	0.569946767889217	0.508846847318324	0.501668917401914	0.0292874957293697	0.86411690936914
5	125340616	A	C	0.710384287884141	0.502671821678095	0.623028083962397	0.602789230389409	0.25577554143118	0.613037383499472
5	125342128	G	A	0.99	0.88619242977352	0.935671211974475	0.936227678622684	0.00010864456702761	0.991683584018162
5	125343268	G	A	0.99	0.94278801529296	0.953494059953764	0.965544191921753	0.428350319312388	0.512799533565461
5	125344509	T	G	0.989999998364112	0.98999999997293	0.99	0.98999999919748	1.44342481829927e-07	0.999696864265544
5	125346492	A	T	0.399832212137618	0.01	0.20082831285833	0.197899126250332	0.000197842070903714	0.988777617523637
5	125350072	C	T	0.285969435528499	0.0644381320237882	0.203562189098997	0.171216220313059	0.344498235695316	0.557244191700745
5	125350909	C	T	0.86358004552327	0.869998557128146	0.734407449769489	0.866904834534596	5.6453263114088	0.0175019587738222
5	125351940	C	T	0.989999999935186	0.99	0.939587214854633	0.98999999996876	1.37952340950173	0.240182344703045
5	125352333	A	G	0.806654890207485	0.989999999999953	0.867694252453636	0.901627657079983	0.156311068250085	0.692575788982204
5	125353333	G	A	0.989999998180537	0.989999999986587	0.99	0.989999999116071	9.16353412453295e-08	0.99975846973626
5	125354082	T	G	0.97377282298406	0.94851555303655	0.940441029172316	0.96068955715125	2.02683014660081	0.154542644655966
5	125359766	T	C	0.815124235898592	0.787397031687489	0.847706798619323	0.800761544117241	1.58217715773396	0.208447370036973
5	125360756	C	T	0.99	0.99	0.99	0.99	0	1
5	125368536	G	A	0.39951040615561	0.418093245284265	0.479633643584426	0.409136316824253	1.16922736639129	0.279560052785239
5	125368662	T	G	0.322706785523417	0.367218256524804	0.331995043035165	0.345763727502135	0.0883491809655516	0.766286414547687
5	12536870	T	C	0.625050515163627	0.527215829874091	0.453193647272951	0.574372148183647	0.592856203387038	0.441316763111036
5	125369113	A	G	0.259108361296225	0.548361741900249	0.310805830256732	0.408941612449109	3.95896059122963	0.0466224831290356
5	125369895	A	T	0.827861546810727	0.82422223590381	0.853793396641513	0.825976383760944	0.43263999526995	0.510696377991666
5	125370304	G	A	0.99	0.989999999979531	0.99	0.989999999989397	1.33873197055525e-09	0.999970806452049
5	125370720	G	T	0.303555300706366	0.0781270467038002	0.223533808790648	0.186783465133037	1.3791066170261	0.240253381563285
5	125371267	G	A	0.319881042614533	0.116673411588138	0.226499980130362	0.21461948974286	0.144307571621406	0.704035708402909
5	125372245	G	A	0.471968699965241	0.384622129611118	0.369328653923998	0.426723176521805	0.683479187972707	0.408391246646491
5	125373884	A	G	0.478252378521544	0.750004037595169	0.554649260680504	0.619019737921682	0.230056478079613	0.631481954011951
5	125374085	T	C	0.99	0.989999999999021	0.99	0.989999999999493	4.04776067281204e-11	0.999994923697726
5	125376777	G	A	0.989999999995387	0.989999999999952	0.981417625334146	0.989999999997752	0.0989462229694818	0.753097891021679
5	125377876	A	G	0.815127267113912	0.765669347372194	0.872185156265736	0.789508064687702	7.04575674140411	0.00794532493178221
5	125378386	G	A	0.933269451284586	0.888132373762858	0.878040450815036	0.909888445128331	1.12202192479254	0.2894834974763
5	125380345	A	G	0.18671953714593	0.204812589818751	0.242669294876808	0.196091738430451	0.400139391130245	0.52701727827319
5	125380477	G	T	0.199316359335703	0.01	0.229729071430835	0.101250485199809	1.05036274572636	0.305423558063483
5	125382324	G	A	0.394389726269463	0.305837747640527	0.371842998947441	0.348519801339674	0.1850088752623	0.667103565590037
5	125382449	C	T	0.360895792310249	0.190290335256891	0.250587731777077	0.27252216555661	0.134455177031694	0.713856755578054
5	125382559	T	C	0.2503426874174	0.194220861633164	0.190305908064036	0.221271581661165	0.530833801402328	0.466256522898623
5	125384308	G	A	0.227056561988143	0.109688812327533	0.186999716378399	0.166260067663947	0.530227988989962	0.466511023960439
5	125385126	C	T	0.938495098797983	0.793496535961095	0.869539112254614	0.863385843248475	0.0273933303882234	0.868543125681947
5	125387794	C	T	0.306979032993222	0.24878887529812	0.428661527705074	0.276836531307159	3.75152012578014	0.0527595090364281
5	125390772	G	A	0.984929686557491	0.983311455329848	0.97719837684913	0.984091442781572	0.403716451547619	0.525176141151265
5	125391001	G	C	0.356534294269513	0.490418786171171	0.46173445854249	0.425886461074572	0.407927652870299	0.523023225343586
5	125392466	A	G	0.264898100182356	0.12482024831384	0.19270664367333	0.192337772914465	0.000153598934125894	0.990111667878432
5	125393020	A	G	0.261622993919428	0.200360545874736	0.240820466627739	0.229889045832278	0.0528212724357552	0.818224812761475
5	125395718	A	<*>	0.989999999952389	0.98999999999841	0.989999999479522	0.989999999976228	-2.32827747035607e-08	1
5	125398331	C	A	0.324239342444648	0.99	0.481798056586768	0.669103363058321	1.43177625353502	0.231474771612817
5	125398494	T	C	0.989999996615097	0.944758186862822	0.969294456553506	0.966564739163419	0.0209643264885536	0.884876180570379
5	125398539	G	A	0.975280878465755	0.945118234453577	0.920009830461829	0.959656628867447	3.92383320291072	0.0476062152979804
5	125398849	A	G	0.30958111736587	0.556180296966241	0.446057979097803	0.437319492398862	0.0154741596132892	0.901002393310239
5	125401016	A	C	0.348453655854695	0.0916147651061869	0.190374239949624	0.215411110446968	0.519374986148083	0.471108416924757
5	125402365	A	G	0.99	0.989999999946548	0.982960039672224	0.989999999972312	0.716008797404516	0.397456224792113
5	125405229	G	A	0.319786146336005	0.133595670027317	0.195014643758881	0.223339479608105	0.337068651504066	0.561526158665729
5	125408558	A	G	0.968924469657738	0.629019948713332	0.906038458854643	0.792853927808535	2.04788015059538	0.152418283999346
5	125411957	A	G	0.950190598934593	0.98999999999984	0.842050203698755	0.970811868686391	5.72246483751225	0.0167492014227795
5	125415292	G	A	0.297109183462103	0.205809254750784	0.245522592728354	0.24981582038964	0.0180292268343901	0.893186737193332
5	125420081	G	A	0.486733661141211	0.380509166206717	0.394770762558952	0.431709372765143	0.392989945834608	0.530731931600407
5	125430024	T	C	0.555510157759813	0.435894257343943	0.485181591469939	0.493549121344392	0.0217534591248824	0.882744846767667
5	125430870	T	C	0.376689903165555	0.326669674121626	0.313855715599453	0.3507794245208	1.21654987270414	0.270038805098865
5	125432793	A	G	0.984627974115348	0.99	0.975213883614445	0.987410683523598	0.362792132140953	0.546959631228744
5	125435140	C	T	0.981788061336033	0.9619699767014	0.976040788349697	0.971522293495293	0.150245588516338	0.698300775543607
5	125439911	G	C	0.917319880157838	0.66628187761401	0.844304108992145	0.787282194840135	1.63936969058971	0.20041197102369
5	125440053	C	T	0.566102058089319	0.542249539313086	0.488629681686934	0.553746453363231	0.6653335064694	0.414683305561908
5	125440179	G	C	0.505663252344508	0.62367820858911	0.405731045658464	0.566794999679212	5.87792889382722	0.015331846126448
5	125440999	C	T	0.99	0.99	0.989999997629297	0.99	-2.63236632608861e-07	1
5	125445068	A	G	0.955365689104557	0.99	0.82931653496036	0.973306262148396	6.66377282665704	0.00983923856636428
5	125447367	T	<*>	0.99	0.989999999999961	0.989999999943883	0.98999999999998	-1.02842415331365e-09	1
5	125451265	C	A	0.56740358105092	0.486460513854314	0.47901321648829	0.525475072243078	0.526008348376815	0.468289884183291
5	125451685	A	G	0.25644250929601	0.0920163663318271	0.2466443654884	0.171269767240563	2.42708608111309	0.119254393132467
5	125454101	G	A	0.97216520040089	0.856684670881455	0.919288172945874	0.912346286109823	0.0701415337179134	0.791130818655656
5	125454547	A	G	0.962481603102093	0.614361215837689	0.902134735807843	0.782155242499132	8.16392822187386	0.00427317180158443
5	125455992	T	C	0.9425579306783	0.866213279867995	0.891946904639302	0.903011401558562	0.200139346597747	0.654608392969916
5	125460573	A	G	0.462144713583759	0.452244587750659	0.464090422156812	0.457016448402213	0.0391723560328892	0.843107597391986
5	125461790	A	G	0.399238866427182	0.133145239829135	0.303853197175091	0.261402367849394	0.0516104736163438	0.820284255914555
5	125462485	C	T	0.318785702147169	0.0851443391182211	0.219543585045282	0.197759476098174	0.399198062439519	0.5275037016251
5	125465598	G	A	0.905308234964883	0.75050380013955	0.849680874826121	0.82511953772536	0.0502702294500667	0.822593719868263
5	125466176	G	A	0.351249029874991	0.193220713191153	0.245738629628928	0.269390361832763	0.21601880227533	0.642090279919553
5	125468672	A	G	0.99	0.99	0.99	0.99	0	1
5	125471402	G	T	0.389894744074635	0.472882791497431	0.38275797666976	0.432882552639643	1.76027038878759	0.184590793320057
5	125473558	T	C	0.27882093663867	0.18094715848573	0.201714865408184	0.228122319555447	0.52119588889127	0.470331995211258
5	125475753	G	A	0.99	0.969991806533867	0.99	0.979635755784543	2.22362787206506	0.135913356006573
5	125476269	G	T	0.96679370422053	0.898273336960273	0.882382930200181	0.931300153979717	1.46424152585773	0.226256453585357
5	125476382	G	A	0.568189829432613	0.118941679176234	0.475025534281303	0.335479287599809	2.72877924597932	0.0985545902764645
5	125481408	G	A	0.387955203065035	0.250485155934562	0.333260080496682	0.31674571865145	0.221405597986114	0.637971004019826
5	125496145	C	T	0.372818404460226	0.18820823862717	0.360545229686923	0.277190338558703	4.2667094809758	0.0388661244261366
5	125507307	C	T	0.41989785772929	0.0699964015621889	0.320851578884359	0.238648903434731	1.60733406978035	0.204866954963287
5	125514165	G	A	0.979736773110027	0.873021138491432	0.931474262408407	0.924458074377595	0.0219012715097284	0.882350043161673
5	125514451	T	C	0.946469776706302	0.90603670702298	0.888581341073723	0.925525446610341	2.92768441326892	0.0870722978647022
5	125515130	C	T	0.970455325541313	0.900079257914673	0.923084413890424	0.934000522510713	0.146164194822039	0.702228277302861
5	125517106	C	T	0.430368189191283	0.200488426406173	0.328650229614265	0.311290472068596	0.139453490153115	0.70882492253307
5	125518116	A	G	0.989999998088138	0.98999999987609	0.99	0.989999999014297	3.1789301863333e-07	0.999550136732201
5	125519180	C	T	0.933174016166812	0.941704108937578	0.932156955906077	0.937592604222069	0.115051858309534	0.734464378799434
5	125520876	G	T	0.815755506235954	0.511548978873956	0.76395913756301	0.658176525062439	3.26608207573822	0.0707263474446051
5	125522684	T	C	0.333845512658632	0.169280467708239	0.229779869694481	0.248600819374329	0.318876541497133	0.57228358581102
5	125522991	G	A	0.942525756093154	0.911083713469241	0.909888954892663	0.926238778013967	0.630567663322596	0.427147167720436
5	125524438	C	T	0.91379703968916	0.842248048672912	0.878848537815369	0.876734662342744	0.00874042066185774	0.925514121413462
5	125527755	C	T	0.562553338229877	0.613824624403698	0.570177308090897	0.589111864467917	0.0858724334060819	0.769491588141069
5	125528830	T	G	0.51411925438644	0.330718971068009	0.512145174840196	0.419117907627493	1.71968463414089	0.189733644529311
5	125531414	C	T	0.587693922274184	0.236603443157732	0.502458617896025	0.405829054091862	1.09160451072821	0.296115974448089
5	125532901	G	A	0.457760091267803	0.0991314455053424	0.29202007560157	0.271990452762849	0.141934147642887	0.706365728879567
5	125533130	C	T	0.73289504476341	0.99	0.731106299735064	0.866075411575964	1.82848792845167	0.176306248278176
5	125534739	G	A	0.956848061808542	0.99	0.961715839315684	0.974020765791717	0.664460344041169	0.414989676416404
5	125534820	A	C	0.611378938417002	0.0100000000000344	0.72025716042167	0.299864648317013	5.57839258890665	0.0181834045075701
5	125544864	G	A	0.244186541206734	0.117051408517424	0.114735396310394	0.178330542473672	4.67551856411718	0.0305954645312047
5	125546075	C	T	0.989999999704366	0.99	0.99	0.989999999857505	2.40653029586948e-08	0.999876224204431
5	125547312	C	T	0.959921290705137	0.914888705856024	0.898156120569264	0.936594411753296	2.989649163804	0.0837983219647832
5	125547517	A	G	0.935877361586311	0.874153189198189	0.938313157729822	0.903904240289264	1.27584075575772	0.258673811101803
5	125550012	A	G	0.98999999966918	0.989999999949191	0.99	0.989999999814226	3.96912887899625e-08	0.999841040071401
5	125551442	A	C	0.455462255456287	0.111055166088008	0.38937407022672	0.277059383163519	0.746358914368914	0.387631474196923
5	1255520	G	A	0.882518146784126	0.887636525265437	0.87067085401049	0.885169466837445	0.386626638011692	0.534077935220442
5	125567968	T	C	0.322024649424264	0.116566791735728	0.226552082716399	0.215597479141602	0.124426905191962	0.724281883502466
5	125568636	T	C	0.626156431129973	0.588938296591809	0.703066534156636	0.606877437439204	2.55037640072514	0.110267982341028
5	125569610	T	C	0.99	0.99	0.989999999999992	0.99	-9.26070980811364e-13	1
5	125575107	A	G	0.985232425247918	0.70261342817939	0.85803329544408	0.83883578476642	0.275819250268064	0.599454613847096
5	125575513	G	A	0.9153255016474	0.739925947721636	0.824561066286198	0.824468532713854	4.74485953244669e-06	0.998261993493132
5	125575698	A	G	0.915541765021244	0.893274823637489	0.875658291753776	0.904007489384459	1.60224759188182	0.205584984828716
5	125576242	C	T	0.762787887788856	0.830753420623023	0.794258429389095	0.797994033796954	0.0177067468629709	0.89414062981665
5	125577471	G	A	0.957819116118329	0.90741865030787	0.930713898365555	0.931711674828512	0.00159483243249848	0.968144665823573
5	125579373	G	A	0.989999997050006	0.98999999997951	0.989999998318467	0.989999998567489	-1.76202093321218e-08	1
5	125580205	G	A	0.375075422595471	0.01	0.267563371199561	0.185966353691017	0.416274586001756	0.518801831282744
5	125580343	A	G	0.99	0.99	0.99	0.99	0	1
5	125581399	C	A	0.620758356208875	0.291578258218132	0.46343733701497	0.45024306544967	0.0180439724846991	0.893143328163998
5	125585241	G	A	0.560068678318777	0.244227966821749	0.435506381364889	0.396463189763316	0.335016632678701	0.562719938166738
5	125585574	T	C	0.317975718233541	0.174247600632896	0.237439272828614	0.243524553316407	0.0101054193607002	0.91992696868025
5	125589325	G	T	0.99	0.99	0.989999998095755	0.99	-3.33744621366993e-07	1
5	125589461	A	G	0.973066123038867	0.936258410364208	0.967902956301055	0.953999727873394	0.252386022347725	0.615399994252494
5	125591380	G	T	0.820701058150765	0.678849994895574	0.803554233627377	0.747222207384576	2.44866362230804	0.117624971731045
5	125591503	G	A	0.81261002733758	0.845979629163906	0.800392296860015	0.829895481083617	0.926069694912475	0.335886299233436
5	125592270	C	A	0.945881981101705	0.900711074271858	0.943798037506474	0.922483451363844	1.32225436286179	0.250187863493056
5	125592690	G	A	0.393418395033493	0.153824374187127	0.265890377002757	0.269308692235075	0.0128278455322952	0.90982436574427
5	125596021	C	T	0.551399645771287	0.222666131146037	0.552473004082764	0.381115685195408	3.86239200514262	0.0493798812425325
5	125597766	A	C	0.508175295253677	0.409393910006685	0.400106103065629	0.457006537695735	0.497303926376173	0.480687154962003
5	125601572	C	T	0.942065960794983	0.800557892797145	0.912703658597939	0.868764781572103	4.25158084199803	0.0392138116851081
5	125602674	T	G	0.334233400035225	0.132388308610569	0.266770438666794	0.229677642677253	0.17677390194446	0.674160483760401
5	125602885	G	<*>	0.989999996444567	0.989999999995618	0.989999996008976	0.989999998284011	-2.18644188366841e-07	1
5	125603060	A	G	0.441120967942078	0.133741667550351	0.43158474498273	0.281898490339163	5.34467746773502	0.0207856284726328
5	125603626	A	G	0.964205770664408	0.944852539581088	0.954703419447132	0.954180796963248	0.00061363780485791	0.980237053245903
5	125604956	T	A	0.964251691940502	0.98140805892243	0.907006921946704	0.973138690037141	18.2870576921823	1.89993594078316e-05
5	125605106	A	G	0.950290201306259	0.959635584864206	0.946344291661124	0.955131109989275	0.292669554679703	0.58851487378331
5	125607644	C	T	0.465198761949353	0.213634182213037	0.369871986037766	0.334888309645941	0.666247579623767	0.414362938638745
5	125608583	T	G	0.99	0.01	0.174382678710815	0.48236	0.818556555484587	0.36560253333625
5	125609245	A	G	0.497637931062853	0.188622092789828	0.375434339864488	0.337567726837426	0.897858346561758	0.343356616930925
5	125609263	C	T	0.473319705835436	0.166042187397823	0.354458329087145	0.314149951284752	1.19109226211416	0.275109344764408
5	125611476	G	A	0.955281163957486	0.939301691745225	0.967069867642859	0.947003797351534	1.00179648457824	0.316876201300503
5	125612937	T	C	0.50736605331349	0.169546147618485	0.382798300133218	0.332375342163478	0.803515923910585	0.370044240696647
5	125615229	A	C	0.491263461703235	0.188442673104049	0.277497687230135	0.334402293208857	1.56834306938428	0.210447803435565
5	125615381	T	C	0.38432874852884	0.103613380889099	0.269122098672473	0.238918188091454	0.678719710074302	0.41002793621986
5	125615461	T	C	0.41599555295784	0.14210799124684	0.302092406745863	0.274121795991542	0.845352985563411	0.357870288397325
5	125619801	C	T	0.717851217966903	0.330063603526263	0.641833380082646	0.516977233686651	10.0516022591157	0.00152215495857118
5	125620997	A	G	0.736095218573892	0.369102453978685	0.670775256963281	0.545992966513575	5.28246607426827	0.0215412167803628
5	125621479	T	G	0.762670760096879	0.453094902222551	0.697987958252425	0.602310465717977	6.30082241296715	0.0120681971059963
5	125622970	C	A	0.472115190658135	0.115983814406832	0.364016871245114	0.28763913775996	1.1861193404021	0.276113731185619
5	125626978	T	C	0.99	0.528297521913296	0.857574094203143	0.750838116351087	1.33795601322118	0.247394751263189
5	125633094	G	A	0.754377158362997	0.593000828841939	0.798069985399226	0.670784219671089	17.7292111380859	2.54685484003519e-05
5	125633592	G	A	0.88078832922648	0.707547174202791	0.797871848765557	0.791049410924209	0.003918846134069	0.950084481574594
5	125641993	A	C	0.83779726096639	0.542901521947538	0.803612021300261	0.685041268154625	2.19513134929322	0.138447406909605
5	125645514	G	A	0.663464583758043	0.761747746216773	0.692737760198889	0.714375261911665	0.410587427121595	0.521671501064447
5	125645839	A	G	0.348676984731731	0.280393126077184	0.366221669568996	0.313305945948675	2.06737436689284	0.150480394451903
5	125647518	C	A	0.968095396018925	0.78430649210744	0.947774540237725	0.872892743792776	9.08165511693937	0.00258186273357279
5	125648876	G	A	0.99	0.66699707979903	0.881796135301573	0.822684487335898	0.0772463401232156	0.781064360647063
5	125650234	A	G	0.691203132742875	0.781145168506422	0.692587412900543	0.737793107268393	0.8120576333848	0.367512609225006
5	125650786	A	G	0.99	0.99	0.989999999999979	0.99	-3.97944139233255e-12	1
5	125651293	T	C	0.718695980952722	0.62626018639592	0.774579149203746	0.670814239372298	5.53767261345838	0.0186113185245569
5	125661113	G	A	0.71297288960964	0.5	0.845244534522076	0.602652932791846	3.81425477847224	0.0508182064612488
5	125663117	C	T	0.435577255286236	0.426947976052265	0.690711020426899	0.431107288643039	2.25801536464018	0.132924313982242
5	125663367	C	T	0.39410803033465	0.327708200477071	0.364367524080485	0.359712918468424	0.00900003498717268	0.924419265718618
5	125664939	T	C	0.32392896537626	0.339718389889146	0.341528335256151	0.332107887273935	0.0668715058144764	0.795947544852112
5	12566885	G	T	0.99	0.99	0.99	0.99	0	1
5	125670036	A	G	0.985620437030186	0.813218529403119	0.89006007622649	0.896316248879365	0.0561757299924808	0.812645775736567
5	125671157	C	T	0.947025270368503	0.874648714162915	0.941506471959079	0.909534214254008	0.895831546361179	0.343901891251662
5	125672943	T	C	0.49690689132157	0.360878260861751	0.472212668544274	0.426444060743384	1.2565663030923	0.262302044673592
5	125674421	C	A	0.482104008174986	0.325851780857088	0.469940410210126	0.401165354424315	4.11442114478194	0.0425190734831265
5	125676868	C	T	0.978775368104446	0.989999999883679	0.958482931220933	0.984589727366089	4.08020694114827	0.0433883446265225
5	125676943	G	A	0.663716500410387	0.674617863680851	0.667635763835739	0.669363406584487	0.001751385852647	0.966618624708417
5	125676956	G	A	0.935019073216022	0.604425071649575	0.889951624304257	0.763771380404603	15.2861904076345	9.23894736560663e-05
5	125677095	G	A	0.5263088524102	0.621675682501868	0.573236288556371	0.575708870397684	0.00195278013644749	0.964752736326381
5	125678354	C	T	0.947498242907175	0.851146968983702	0.915964689651485	0.897588283014816	0.349578848894462	0.554351630347717
5	125681420	T	C	0.989999998107209	0.99	0.99	0.989999999087675	3.74275613971767e-08	0.999845639625163
5	125683028	C	T	0.545514636895986	0.399832191577497	0.589859960005218	0.470051130221009	0.489631269235015	0.484091832899706
5	125683885	A	G	0.99	0.99	0.99	0.99	0	1
5	125683958	T	C	0.657812958874321	0.248333304191348	0.457042397160263	0.445702497748541	0.0592293565561454	0.807718145770315
5	125685374	A	G	0.706638840637901	0.706509351504468	0.692744047153346	0.706571765266783	0.0466383446513407	0.829019607464291
5	125685429	G	T	0.750964041203389	0.849215725536539	0.782833260437796	0.801858413687961	0.107314630805927	0.743222350234506
5	125685898	T	C	0.918266328149639	0.985317239197301	0.929443934113932	0.952998700072328	2.28471978625664	0.130653736786945
5	125685909	G	A	0.739248768162782	0.743902237870979	0.739784788715991	0.741659265471628	0.00395121105890431	0.949879054745729
5	125687237	T	C	0.705685709210728	0.455508731826897	0.560522136742512	0.576094034925904	0.161670724596903	0.687622956538729
5	125688296	T	C	0.572703644280046	0.99	0.624121478745237	0.788863156542982	1.19683972638021	0.273954231264328
5	125693353	C	T	0.834548191286116	0.921434039873074	0.871513881149966	0.87955506085416	0.0626563432050902	0.802345697380332
5	125696690	G	A	0.68529818657161	0.66553030407207	0.628265272080165	0.675058423436848	0.930830609088233	0.334647184805005
5	125704211	C	T	0.707799372618341	0.699033627057974	0.697087176948807	0.703258716418071	0.0288625992201504	0.865096675453449
5	125705163	G	A	0.802476832877677	0.98999999998982	0.770551512919046	0.899613833441767	3.62576044276875	0.0568915669859651
5	125705876	G	T	0.780067382283556	0.731696551482173	0.712204734830856	0.75501129192844	0.399444401598741	0.527376330547683
5	125711577	T	C	0.626511662070335	0.99	0.778174931114489	0.814798621117902	0.588000738821128	0.443193263598013
5	125712172	C	T	0.131642579083537	0.054174987277415	0.117679483850531	0.0915143665279657	1.17133556966808	0.279126986781346
5	125713870	G	A	0.0565393736539296	0.01	0.0521541298111299	0.0324319781011941	0.336934045251598	0.56160431794926
5	125714348	G	T	0.99	0.99	0.99	0.99	0	1
5	12571551	C	<*>	0.989999999993756	0.989999999999997	0.98999999993039	0.989999999996989	-2.45345880963084e-09	1
5	125718807	C	T	0.989999999850028	0.909909310663706	0.965051494662708	0.948513022851513	0.241167984047918	0.623363804990921
5	125719416	C	T	0.982231024975948	0.989999999982849	0.99	0.986255354029523	0.497816414856956	0.480461145005307
5	125722130	C	T	0.197357555651863	0.17425672075579	0.17429499051592	0.185391323175697	0.0541878089352526	0.815930108108778
5	125726117	C	T	0.750503673076995	NA	0.917441058292376	NA	NA	NA
5	12572670	C	T	0.191307191762472	0.332502790093666	0.131976869878325	0.26444651169803	2.21593230631933	0.136592523972353
5	125731213	A	G	0.128552078942702	0.249491573465232	0.157099862417443	0.191198737105372	1.43202721874902	0.231433880071902
5	125734100	A	G	0.778353833419421	0.01	0.5	0.380346547708161	0.290119459194851	0.590143988193984
5	125737967	A	G	0.065452503705879	0.0433873130648144	0.0626367757601671	0.0540227349538075	0.0907112208982472	0.763274925265735
5	125738273	A	G	0.144436226799282	0.288782764213221	0.164115768394109	0.219207733179702	1.25673452791813	0.262270106156822
5	125738804	A	C	0.129377102310574	0.193159668459995	0.118915324718669	0.162416471575974	1.57652692379862	0.209261672193475
5	125740942	A	G	0.207399200535227	0.306663975158994	0.233779293759522	0.258818353790338	0.375875980017868	0.539818648128239
5	125748408	T	C	0.979660866959407	0.989999999997828	0.943860605993872	0.985016537873309	5.88616718837542	0.0152602790902048
5	125750130	T	G	0.118406503134058	0.161953251266231	0.127888292055906	0.140963718666524	0.0863602342571651	0.768856388285816
5	125751840	G	A	0.99	0.989999999956297	0.99	0.989999999977362	2.15429620179985e-09	0.999962966669653
5	125758373	T	C	0.405614791647552	0.0904835629111259	0.289059070795524	0.242376815162083	0.412565829242468	0.520670056369233
5	125760388	A	G	0.18501029022749	0.279995935390284	0.205754444355589	0.234212854421817	0.96852775049911	0.325047628307498
5	1257621	G	A	0.757126201409468	0.803911648023199	0.733051492567219	0.781361062755381	2.96131542317684	0.0852785370562598
5	125764139	G	T	0.929400579182189	0.750503798644656	0.765693998736843	0.836732046863747	0.40186420076221	0.526128073114007
5	125765895	G	A	0.839398869095536	0.905308224927446	0.793195024582043	0.873539915416465	1.45696098469645	0.227414279498514
5	125767186	C	T	0.95383537038637	0.940927093731935	0.969816520874332	0.947148883079372	2.26255247442105	0.132535453626489
5	125767295	A	G	0.99	0.989999999857602	0.99	0.989999999926238	3.06702988014036e-08	0.999860266974406
5	125767913	A	G	0.33861045583866	0.697524881407618	0.468635778957848	0.524528128283381	1.28698960861199	0.256603469482154
5	125768020	C	T	0.750213628427825	0.801346663209142	0.705106437459	0.776700540444548	2.28421677918518	0.130696103581637
5	125769160	G	A	0.497904436195452	0.805978618837643	0.597983737977269	0.657486862804107	0.529438482414031	0.466843028817335
5	125769679	C	T	0.385336629255695	0.593353486478905	0.533020818608153	0.493089361297318	0.302625876877125	0.582240895661595
5	125770833	G	T	0.960858558872754	0.947072288812921	0.970292616078141	0.953717270981761	1.3353543701375	0.24785489893383
5	125777341	C	T	0.989999995741584	0.99	0.99	0.989999997947444	1.31917635999598e-07	0.999710204603714
5	125778935	T	C	0.90608948989233	0.872663088819498	0.946149613241507	0.888774614136603	7.02929176411103	0.00801870598221347
5	125779180	A	C	0.640614096615793	0.79801239659579	0.709554401073906	0.722146416005432	0.105335749574857	0.745518121107824
5	125784209	A	<*>	0.99	0.989999999961583	0.989999999296685	0.9899999999801	-9.49542263922632e-08	1
5	125784359	C	G	0.959019688745172	0.840352799841958	0.917545183058651	0.897550240293307	0.610324000783543	0.434665844204643
5	125788193	T	C	0.676979718195477	0.660524304067411	0.673073549810786	0.668455813677138	0.00567905602527857	0.939928672436618
5	125789208	A	G	0.63346535243972	0.726980627354751	0.654249359356537	0.681906264845706	0.394373378149028	0.530009480058377
5	125790501	G	A	0.761552316617977	0.836553372150556	0.765525751991441	0.800402863383853	0.863359346280469	0.35280030686001
5	125791140	A	G	0.694887241533508	0.701717614333361	0.738484187459921	0.698425374643832	0.735584734341772	0.391078926542175
5	125791489	C	T	0.99	0.99	0.98999999999996	0.99	-9.82293361169252e-12	1
5	125794443	C	A	0.0100000000000029	0.0251071784557547	0.0193228565085217	0.0178255184400823	0.0162538542790561	0.898552108890987
5	125795515	A	G	0.0702211597674065	0.01	0.070159864938415	0.0390265990078899	0.613531658194985	0.433461168717859
5	125795605	C	T	0.132010568684107	0.0100000000002076	0.066031608997385	0.0688090941058472	0.00319022326578147	0.954957785598113
5	125795751	G	A	0.01	0.0100000000058955	0.0324302428264171	0.0100000000030539	0.948313121754099	0.330149049633584
5	125796867	C	T	0.01	0.0634480625153682	0.0132965681005314	0.0376860963829607	1.5465588939237	0.213644161131284
5	125797951	G	A	0.026376800192532	0.114677414059109	0.0971984928473721	0.0721165181754189	0.210992121167452	0.645990898561769
5	125800646	T	C	0.473176415141231	0.768505073833175	0.529248221823525	0.626156660343658	3.3137003115491	0.0687046268211747
5	125801394	T	C	0.441695603728573	0.227802646487895	0.387184084947733	0.330899051877902	2.26986082470998	0.131911747886934
5	125804811	A	C	0.730900057221266	0.333002911335545	0.989999999999952	0.524789335652462	2.2363877761686	0.134795550928901
5	125805578	A	G	0.99	0.989999999917515	0.99	0.989999999957273	8.98945907366167e-09	0.999924350364363
5	125806862	A	G	0.99	0.989999999836982	0.99	0.989999999915557	1.78158368909069e-08	0.99989350157767
5	125807837	A	G	0.99	0.989999999950939	0.99	0.989999999974586	3.60257061721527e-09	0.999952109837299
5	125810721	T	G	0.99	0.989999999996542	0.99	0.989999999998209	6.81158269157816e-10	0.999979176003694
5	125813365	C	T	0.99	0.989999999973477	0.98999999999999	0.989999999986261	2.64975013096663e-09	0.999958928314818
5	125815595	C	T	0.99	0.99	0.99	0.99	0	1
5	125815602	A	G	0.722638282807589	0.272387623886546	0.623534017508496	0.489408441486489	9.20221464065206	0.00241722511046567
5	125818698	C	T	0.228008619321072	0.721101399518059	0.362684228140338	0.483430679463111	2.17395698559876	0.140364651146211
5	125824686	G	A	0.985349778673579	0.966686945756415	0.970202924110321	0.975682431222488	0.180578801727172	0.670876298660794
5	125824819	C	T	0.390840077788724	0.411579236237945	0.396977512214623	0.401582961865421	0.00560777919739076	0.940306126456882
5	125824874	T	C	0.340382540039128	0.229221692155206	0.351015477384237	0.282801220835256	4.33778252876975	0.0372754411526307
5	125825824	A	G	0.320029723572769	0.194846126589875	0.246844781754267	0.25518462033563	0.016214389913897	0.89867467648726
5	125825932	A	G	0.308071611889029	0.215509695652907	0.280639870873332	0.260124539278718	0.0454489264026492	0.831180688004191
5	125827230	C	T	0.6157240012431	0.799311692869445	0.653451302087007	0.710822425505547	2.58082432818472	0.108165319536717
5	125827757	G	A	0.989999999953312	0.99	0.953529775074061	0.989999999977497	1.49818638670182	0.220950626942716
5	125828803	A	G	0.309807755017857	0.158115916251054	0.233489839879632	0.231231382536653	0.00663211409983035	0.935093794584095
5	125831248	G	A	0.340138311676077	0.13046900479647	0.232814551901193	0.23152961071244	0.000353226345627272	0.985005187525115
5	125831399	G	A	0.99	0.99	0.99	0.99	0	1
5	125832411	T	G	0.99	0.989999999968333	0.99	0.989999999983596	2.17604492394074e-09	0.999962780203881
5	125832806	T	C	0.99	0.99	0.99	0.99	0	1
5	125838022	A	G	0.703315038052767	0.393297487856827	0.586642848368659	0.54272594705127	1.49739825666654	0.221072116985392
5	125839772	C	A	0.325346932295382	0.302922043899685	0.308438131256587	0.313730840106411	0.00616563182476563	0.937413198800589
5	125840515	T	C	0.99	0.99	0.989999999999996	0.99	-5.89802228726561e-13	1
5	125841914	T	G	0.664982117863868	0.268864251503291	0.543003143610875	0.459793063089089	4.02833016923169	0.0447422051496543
5	125843369	C	T	0.666967619636029	0.326508866575259	0.573451458293542	0.49060998555055	1.32628603640199	0.249467011984909
5	125843890	A	G	0.285402098785096	0.19321148437306	0.194486047097434	0.237647360519661	0.557601729947892	0.455228159122665
5	125845095	A	G	0.702983944370623	0.611557760162456	0.580275925571047	0.655625180950792	0.852675264252065	0.355796618558594
5	125851992	A	G	0.720416941205399	0.826934123074405	0.73601490814408	0.775592841413544	0.875472630242558	0.349444695198033
5	125855539	T	C	0.668679120646697	0.802406353965613	0.696861329627288	0.737949827505896	0.800644258998738	0.370900816465053
5	125855714	A	G	0.616975137599841	0.757135240513392	0.667462547974748	0.68957807090906	0.303690732041371	0.581577861218492
5	125856587	A	G	0.0825589058875945	0.01	0.226206214249137	0.0449733926378206	1.88682061959391	0.16956096049079
5	125857200	C	T	0.67590157856715	0.748153834831238	0.708562105158444	0.713328247311948	0.0159199150020617	0.899594076656378
5	125860351	A	G	0.631813997764259	0.707547174202791	0.716035880890334	0.671043783159418	0.0692385073970717	0.792448755414625
5	125860498	C	T	0.314893801927466	0.266415596523237	0.265502429103269	0.289782091528076	0.324270316384699	0.569052572180686
5	125862026	C	T	0.352707132044947	0.235637304884985	0.311076240873708	0.292064961576087	0.264350541341767	0.607146905378848
5	125862117	G	T	0.989999999999999	0.99	0.989999999999993	0.989999999999999	-1.1946472348064e-12	1
5	125865843	T	C	0.99	0.989999999999744	0.989999999999583	0.989999999999868	-7.18578588084479e-12	1
5	125866090	G	A	0.420867816332693	0.99	0.384216630509399	0.715678287472358	5.7134965380796	0.0168349754138028
5	125867838	G	A	0.767110381361157	0.782997545536927	0.796628014835703	0.775339932404206	0.243629145103319	0.621597154853917
5	125872017	G	A	0.61324857890055	0.621079129927169	0.581165350118039	0.617304804332338	1.18136523099936	0.27707823684239
5	125872243	G	A	0.404959874031393	0.419698175706221	0.39801100217897	0.412594314298954	0.158315093571188	0.690712530091052
5	125874525	A	G	0.822066306196334	0.730899980061546	0.752884762407796	0.774842149258514	0.0732658972859873	0.786639668400469
5	125874993	A	G	0.404719953623922	0.377861863447394	0.397235596403034	0.390807462912481	0.025100104645754	0.874117876877213
5	125878158	C	T	0.325958789599002	0.400045846852261	0.385811398787475	0.36433588525619	0.335632548579166	0.562361112063897
5	125880109	G	A	0.912424592677608	0.829264384649849	0.897523069554325	0.869347604919228	1.40017100141717	0.236694941531409
5	125883103	G	T	0.99	0.989999999946036	0.989999999999962	0.989999999972047	9.90902342648535e-09	0.999920575317329
5	125883228	A	C	0.395911436531638	0.666217062650193	0.471789675292191	0.53592975086105	1.55981985601623	0.211691598759193
5	125883341	T	C	0.289189270084596	0.572411750836804	0.325257440139664	0.43589851511424	2.54424249946304	0.110696990109911
5	125885214	T	C	0.939243356306065	0.818306379304472	0.817659183430121	0.87659800221924	1.80084021759655	0.179610949851499
5	125886071	C	T	0.851376844756831	0.911193414257506	0.828807731169346	0.88236182775818	0.804540239614039	0.369739369885029
5	125887496	G	A	0.315214461149193	0.132980803481184	0.251762010571228	0.220817426477164	1.14380229528477	0.2848503147192
5	125887715	T	G	0.927764772876121	0.903679816694238	0.925490385293299	0.915288765573905	0.0764290779000699	0.782196241744761
5	125887856	A	G	0.936031205883138	0.567996346844653	0.767408381045718	0.745389148901202	0.126069408907616	0.722542737656277
5	125890559	C	T	0.536181910229737	0.360175762020028	0.443339531786181	0.445010725457108	0.00183641266540629	0.965818407415239
5	125895509	G	A	0.461255163328458	0.39409960514008	0.463668344271302	0.426468584186878	0.903714882448174	0.341787563770631
5	125896918	C	A	0.814845808093783	0.0100000000000851	0.612709947733829	0.397935679501247	3.0980885234263	0.0783842789906925
5	125897411	C	T	0.436909957322514	0.493288928066974	0.392248924638939	0.466114264168144	2.59112660399414	0.107463872851156
5	125901441	G	T	0.653141533457193	0.472797030149119	0.515544525955601	0.559723080743611	0.288656162211969	0.591082982772571
5	12590179	A	G	0.970782362487965	0.92626358157165	0.949442464606681	0.947721633973314	0.00428713471969825	0.947794843437726
5	125905569	A	G	0.838977428516538	0.850934569512329	0.813873105915621	0.845171227552358	0.606421152536243	0.436138500315269
5	125908090	T	C	0.911991941450904	0.99	0.945974066960525	0.952400115779336	0.0931409017779861	0.760221491004471
5	125908203	C	T	0.905851184603354	0.882211169507938	0.900622350414319	0.893605656783928	0.0854777302968303	0.770006994232353
5	125910682	G	A	0.964358682733169	0.989999999997682	0.960132986385757	0.977640885076187	0.285033197534529	0.593421097802459
5	125913226	G	A	0.989999999999977	0.989999999804013	0.99	0.989999999898467	3.21233044836878e-08	0.999856995347736
5	125918041	C	T	0.879342775009884	0.833985431570127	0.890977531235154	0.85584767110809	0.172709699480959	0.677714755015667
5	125918148	A	G	0.892192927226061	0.838615902395785	0.969597972464249	0.864440028363978	2.85432578735483	0.0911284381804449
5	125921768	A	G	0.923873802723758	0.99	0.948199103952176	0.958127172912851	0.0149802702832363	0.902587057879034
5	125928737	C	T	0.896114575394117	0.877272428639717	0.902699925971327	0.886354343375337	0.482314910208888	0.487375624316687
5	125931022	T	G	0.924839214835935	0.906179513046988	0.953209206333768	0.91517348930926	2.02944560178478	0.154276875760606
5	125936362	G	T	0.915164614438787	0.769451461083004	0.895374917753452	0.839685201000492	5.61948265789638	0.0177618911303843
5	125937190	G	A	0.875004076241126	0.745772275435991	0.807038100329872	0.808062003424066	0.00096157850540843	0.975262099523623
5	125939409	C	T	0.907853622224709	0.857073340666663	0.911901847734797	0.881549436377641	1.43852075173766	0.230378865012461
5	125941688	A	C	0.842709539309503	0.690096739182384	0.797858096360136	0.763656108843656	0.989991175476369	0.31974453129238
5	125943639	G	A	0.87608521729936	0.604222206051242	0.841000870078828	0.735260177472835	7.8958355705616	0.0049548743160517
5	125946011	A	G	0.865260243786928	0.582859618417335	0.850147707348519	0.718976719845479	10.4950026753588	0.00119697841241914
5	125963051	T	C	0.923873804016195	0.79601019774762	0.99	0.857640455969073	3.00826200830076	0.0828410705832525
5	125964864	A	G	0.987265807145778	0.972473129826495	0.962522276721732	0.97960320029439	1.26839264259902	0.26006843574371
5	125971699	C	T	0.941488801397118	0.989999999995607	0.956837295505424	0.966617602271135	0.126768231342901	0.721806666173115
5	125972624	T	G	0.876227383122229	0.989999999940068	0.93314566687337	0.93516159863387	0.00821484662163603	0.927781991806514
5	125973145	C	T	0.989999997783684	0.954609509685702	0.965766980389157	0.971667724948929	0.0870435467349707	0.767969867442143
5	12597826	T	G	0.561606703590376	0.746118785649701	0.500704036885793	0.657183962097106	8.16840684990566	0.00426263314422775
5	125985883	G	A	0.194977474161701	0.208008632007951	0.133928511294347	0.201727613926059	3.03102469390309	0.0816864130712397
5	125986096	A	G	0.231480493232167	0.149685117232931	0.173013891583249	0.189110488464563	0.303616154390157	0.581624247777324
5	125987244	A	G	0.484376893043809	0.433166112941627	0.51429009403514	0.457849708950879	2.01743563553341	0.155501559210659
5	125989661	A	G	0.792249241837175	0.762547042471545	0.756225541526141	0.776863502565779	0.180087212548359	0.671298302174358
5	125993349	C	T	0.765118274566136	0.803992841291291	0.737587355168662	0.785255300129766	2.40142715506287	0.121224612758552
5	12599348	C	T	0.496652260618162	0.291178488342888	0.674875268477321	0.39021684657957	7.34076453734645	0.00674081641958253
5	126000971	G	T	0.851082213012109	0.832363438032054	0.832076681785223	0.84138588757244	0.134566336126614	0.713743706264248
5	126011133	G	A	0.798087068357875	0.820646224001966	0.768755290820237	0.809772710981514	2.05950670512973	0.151259130174469
5	126014766	A	G	0.547359171740742	0.682280743372398	0.557472420741887	0.61724854584594	2.45651749428037	0.117038011428223
5	126015989	G	A	0.964297681144613	0.94836150854158	0.941489289468952	0.956042743736242	0.678469900535995	0.410114106763014
5	126016244	G	T	0.520251392289356	0.420914980310425	0.464611295121656	0.46879513088427	0.0129482143716627	0.909404090833769
5	126017826	T	G	0.880338809847342	0.989999999984533	0.933371483938451	0.937143306338407	0.033529611957513	0.854710981431767
5	126017869	G	A	0.99	0.989999999867095	0.99	0.989999999931155	2.44689526980217e-08	0.999875190469236
5	126018815	T	C	0.99	0.99	0.989999999999986	0.99	-3.4131435032205e-12	1
5	126019842	G	A	0.989999998650461	0.989999999988711	0.99	0.989999999343675	8.88440150751289e-08	0.999762176840955
5	126024879	G	A	0.989999999993177	0.99	0.99	0.989999999996712	3.50453425172658e-11	0.999995276594663
5	126027159	G	A	0.527471401991052	0.480745392998489	0.535030575948955	0.503267329332904	0.688818641019776	0.406566495561817
5	126029335	T	C	0.75050366859256	0.99	0.989999999999217	0.874562768261614	0.501429494630918	0.478872687197402
5	126029552	T	C	0.305668801739751	0.389362626652775	0.351343569791333	0.349022203044697	0.00203923060363249	0.963981497956006
5	12603226	A	<*>	0.989999999999565	NA	0.99	NA	NA	NA
5	126032779	T	C	0.99	0.989999999999217	0.989999999480332	0.989999999999594	-2.25484190625534e-08	1
5	126032964	C	<*>	0.99	0.99	0.99	0.99	1.11645613168883e-15	0.999999973339954
5	126034058	G	T	0.607483151505334	0.409043370086072	0.603675177372413	0.504691344730156	1.77876921452787	0.182300532455246
5	126036997	A	C	0.677171666636802	0.440506507514624	0.557207232017755	0.554579114211514	0.00411487823021505	0.948852926180968
5	126041754	T	G	0.567703263607827	0.426941561077694	0.594154555294224	0.494788701697218	2.07151181093587	0.150072693425567
5	126043027	G	A	0.604332298382487	0.480614753579804	0.573645079713688	0.540246610174697	0.68315602473007	0.40850207227159
5	126043056	A	G	0.937205715865715	0.854711149609603	0.902116900948126	0.894473530545049	0.110173694716293	0.739946473462325
5	126052152	T	C	0.900059592662019	0.815988206804688	0.831933159550865	0.856510614787922	0.430907494421269	0.511543990240838
5	12605306	C	T	0.99	0.99	0.989999999999999	0.99	-2.40371046457637e-13	1
5	126055067	T	C	0.786918724808763	0.589505657601296	0.715189337954815	0.684658755995296	0.213013662374015	0.644415511205511
5	126056230	G	A	0.99	0.989999999969321	0.99	0.989999999984108	2.56264900278799e-09	0.999959608998237
5	126058798	G	A	0.366667668602963	0.182645739340876	0.31013868296359	0.271344309245202	1.60753842342464	0.204838169367085
5	12605958	T	C	0.954283701872634	0.989999999999741	0.916278265061852	0.972784744302475	1.93885318073518	0.163793108059487
5	12606091	A	G	0.546094150065647	0.786942620030798	0.606452221843308	0.670853657507595	1.78480317816375	0.181560628228869
5	126061943	C	T	0.850750542859512	0.733638483725891	0.792928287034834	0.790086496228296	0.00619194752527585	0.937280051662802
5	126061991	G	T	0.897971735612885	0.773293126584169	0.81165180528534	0.83338821613601	0.539597107279368	0.462599746217172
5	126064321	A	G	0.774147343465106	0.818912797144618	0.75427726210764	0.797335848471094	1.42704256295893	0.232247700781305
5	126067019	T	C	0.678063721761681	0.606515805080429	0.64415716857234	0.641001900920792	0.00614035153669201	0.93754137666907
5	126068578	T	C	0.433734490934244	0.228349833929299	0.318666774722085	0.327345238605682	0.0614114610288284	0.804278818086184
5	126068605	T	C	0.646732103199939	0.58757064579309	0.617092032265419	0.616086468263191	0.000870605818324372	0.976461009630537
5	126084705	C	A	0.913698115315823	0.80919343590231	0.764786571950733	0.859564691379623	2.595324613528	0.107179478002118
5	126085712	T	C	0.626181271900337	0.01	0.571568156414707	0.306999373055963	2.2019776516262	0.137833803146711
5	126087378	T	C	0.868866060157749	0.87236428618728	0.851042900601327	0.870678141241046	0.239022478416612	0.624913025431589
5	126087712	G	T	0.493297150036952	0.336153962681292	0.32258207237895	0.41189697898672	0.76121124465042	0.382949732375095
5	126088249	G	T	0.674959647453403	0.370980035011574	0.659298300328242	0.517498208208536	0.763238213131766	0.382317028184904
5	126089190	A	G	0.767653867234593	0.792370403033878	0.777653321806985	0.780457032778623	0.00635566271545852	0.936458035281818
5	126091664	T	C	0.538523334142214	0.666997076784936	0.5	0.605072732831144	0.412659650168458	0.520622649557638
5	126095011	G	A	0.714670012715228	0.99	0.904952566375273	0.85729094612874	0.372581577162033	0.54160043927617
5	126096861	G	A	0.684330944956298	0.587371448484331	0.619924874061163	0.634105925783819	0.175126772564441	0.675595103950894
5	126111277	T	C	0.977005049304853	0.99	0.989999996284723	0.983736433764939	0.34777630025686	0.555374619758046
5	126112283	C	A	0.916611754110715	0.989999999879629	0.933754323667913	0.954626865419012	1.56443235596451	0.211017416439839
5	12611708	G	A	0.749432562095609	0.600167780741332	0.609518017420825	0.672113405354094	0.359750835692502	0.548644647536863
5	126124645	G	A	0.916267718123465	0.901672688864272	0.774452614337004	0.908707492967203	5.71540541070382	0.0168166808305407
5	126125209	T	C	0.6188247844809	0.768853219618641	0.636514491401328	0.69653951388225	1.25129422497482	0.263305431233188
5	126129243	T	C	0.882972985532832	0.716994058510213	0.810460761447719	0.796995901335116	0.137801438748166	0.710476536432246
5	126130101	C	T	0.520327809071405	0.353729700587448	0.403237685254376	0.434029988876715	0.208885650837175	0.647642224854519
5	126133293	G	A	0.731550872746178	0.771970271229803	0.657073828817451	0.752488121160696	6.40408549528693	0.0113858056980888
5	126135382	A	G	0.764328410249148	0.575176080570935	0.685186148013176	0.666347503475834	0.156909406856002	0.692018038754435
5	126135409	T	C	0.99	0.99	0.99	0.99	0	1
5	126137110	A	G	0.763598341079654	0.51226472720765	0.675055025422218	0.633407529093956	1.39235892727027	0.238007136940283
5	12613941	C	T	0.884168373050616	0.937845117066542	0.96999675721172	0.911972926450865	1.76289597064792	0.184263707873272
5	126140350	A	G	0.639302829589043	0.673215252115702	0.503319670993806	0.656869464457853	5.3232232497901	0.021043052302913
5	12614162	G	A	0.972264760376002	0.917609031781041	0.978717851642924	0.943953092963812	2.36302375601	0.124241161978607
5	126145771	A	G	0.336845013714918	0.256471443314018	0.254569014206783	0.295211504247252	1.80182378407948	0.179492164566579
5	12615432	G	T	0.980723683581112	0.911817812170163	0.960323685720986	0.94503044219024	0.697761940364149	0.403536738094849
5	126158200	A	G	0.239154410637793	0.170764882567664	0.151877830851345	0.203728635097466	0.857801923004074	0.354354539685263
5	126158917	T	C	0.663887651575942	0.655111987865083	0.638197528831589	0.659341857773717	0.37744473564984	0.538973953067565
5	126161266	A	C	0.915986467110118	0.682906330375336	0.78559016581653	0.795250956281501	0.111679526278299	0.738240061531518
5	126161748	G	A	0.99	0.989999999840506	0.985048313997514	0.989999999917382	0.358246257856062	0.549481835821516
5	126164089	A	C	0.731829616272939	0.850744268243168	0.832857778200327	0.793427405993517	1.11734330059427	0.290491230020746
5	126165117	T	G	0.923597571328629	0.989999999998908	0.936035097473657	0.957994029379834	0.710628351276437	0.399235293400815
5	126165480	A	C	0.790371743108171	0.860994566677842	0.825685518007209	0.826954365717261	0.00221048151366555	0.962500668236021
5	126166191	T	C	0.949592527860215	0.989999999999979	0.942044582407038	0.970523598428613	0.129682666637965	0.718761288101503
5	126170910	C	A	0.566175762489044	0.426471831233684	0.326046780776747	0.493809126098767	6.43827055191907	0.0111687329818057
5	126171436	A	G	0.880840609873119	0.961395200581633	0.924269100149953	0.92256788786013	0.00331272463296516	0.954102080494323
5	126173660	G	A	0.364976195024244	0.307547095714241	0.303964663630304	0.335227921581663	0.628164261989702	0.428029475203099
5	126181862	T	C	0.419345474474954	0.240520635096883	0.248522444360102	0.326714207677113	0.698540747402764	0.403274459085917
5	126183294	C	T	0.41012025898638	0.188601105140707	0.256150271458398	0.295373337294321	0.874126635187229	0.349815409180318
5	126183486	A	G	0.87660287462359	0.913692521441995	0.894195883177321	0.895815311675524	0.00561045512436117	0.940291912366728
5	126183502	G	A	0.914357186743024	0.989999999813961	0.975797443117912	0.953540163913769	2.21520529461284	0.136656882218918
5	126186396	C	T	0.989999999999997	0.989999999970749	0.99	0.989999999984847	4.52603951093571e-09	0.999946321640871
5	126186957	G	A	0.451051766477764	0.77602924917555	0.619414555806567	0.619390102515217	4.09188214164104e-07	0.999489610666034
5	126188634	G	A	0.315000972605217	0.677232045129415	0.512740091604795	0.502636668172752	0.0394132715022297	0.842632167607345
5	126189117	G	T	0.613627755754128	0.600167783949836	0.711463535355864	0.606655490359505	2.19120312039718	0.138800859313966
5	126191551	G	T	0.285220808670235	0.670231799890724	0.529749539385755	0.484656502122448	1.00255874246895	0.31669215819284
5	126196796	T	C	0.914627253334273	0.986846700221925	0.959738727874084	0.952036926822077	0.223023171819798	0.636746005141154
5	126200022	T	C	0.986396249864023	0.99	0.984107817695658	0.988262992434459	0.223648570179182	0.636273843264908
5	126200982	C	T	0.721596783759639	0.677552565395617	0.783728824788651	0.698781878647076	1.13889965785404	0.285884955445106
5	126202160	T	G	0.146013459894045	0.37034090460335	0.300891827510225	0.262215076253465	1.40980829206856	0.235088220448516
5	126203506	T	C	0.390090943356204	0.57668311040048	0.52322420085665	0.486745685885139	1.18785758006195	0.275762134098312
5	126204667	C	A	0.99	0.99	0.99	0.99	0	1
5	126206364	G	T	0.99	0.99	0.989999999999975	0.99	-9.39609480429317e-12	1
5	126208560	T	C	0.99	0.99	0.989999999999999	0.99	-1.15327959708488e-13	1
5	126208969	G	A	0.99	0.99	0.989999997273031	0.99	-2.11828170563074e-07	1
5	126213485	C	T	0.99	0.989999999676698	0.99	0.98999999983253	1.50944342507122e-08	0.999901972375075
5	126214855	T	C	0.315241115829317	0.630027592938698	0.456413298256406	0.478300510971976	0.145422491135113	0.70294874318955
5	126215061	A	C	0.99	0.989999999793085	0.99	0.989999999892818	2.48994343646701e-08	0.999874097370537
5	126215066	C	T	0.968608791692822	0.93499600334406	0.956193791992352	0.951197367328163	0.105139106240577	0.745747552170442
5	126215265	C	T	0.99	0.99	0.99	0.99	0	1
5	126217850	A	G	0.99	0.989999999988115	0.989999999999993	0.989999999993843	1.03317461539314e-09	0.999974353569678
5	126218717	G	A	0.741826760181497	0.38937160448714	0.587792706279525	0.55925498953182	0.446229078035757	0.504131166264865
5	126219709	G	A	0.99	0.989999999983098	0.99	0.989999999991245	1.33678142375844e-09	0.999970827727457
5	126220091	T	C	0.99	0.99	0.99	0.99	0	1
5	126221959	G	A	0.99	0.989999999999782	0.979583520445195	0.989999999999887	0.257319230621054	0.611967889971244
5	126224049	T	C	0.99	0.989999999981094	0.989999999999989	0.989999999990207	1.78686947033967e-09	0.999966272319457
5	126235033	C	A	0.989999997867699	0.99	0.989999999999982	0.989999998972231	1.24007014362072e-07	0.999719027912433
5	126235624	G	T	0.99	0.989999999923526	0.99	0.989999999960387	8.03043626227555e-09	0.999928499409152
5	126245898	C	T	0.701127657513471	0.442141110880729	0.557343521585841	0.566972626357711	0.0595642310130939	0.807186021355031
5	126248947	G	A	0.99	0.97451449494263	0.99	0.981978508380283	0.852997516025073	0.355705735809781
5	126251223	A	G	0.989999999983638	0.99	0.989999999792701	0.989999999992114	-9.32668037828325e-09	1
5	126253143	C	T	0.99	0.99	0.989999999999933	0.99	-2.21592646061624e-11	1
5	126256833	G	A	0.967723118876803	0.983447297438231	0.937351058032376	0.975868243371623	5.34295675703115	0.0208061541269586
5	126258936	T	C	0.989154280080494	0.989999999997227	0.989999997649562	0.989592362997362	0.0368889573300762	0.847691304479743
5	126259695	C	T	0.989999999999984	0.99	0.99	0.989999999999992	1.62838064849267e-12	0.999998981835319
5	126260786	C	T	0.99	0.989999999999299	0.99	0.989999999999637	3.28979272892359e-11	0.999995423596283
5	126267351	C	T	0.99	0.99	0.99	0.99	0	1
5	126271697	C	T	0.99	0.989999999989848	0.989999997526951	0.989999999994742	-2.02254487153867e-07	1
5	126281381	T	C	0.99	0.989999999954932	0.99	0.989999999976655	8.54679777161622e-09	0.999926236455913
5	126283111	A	G	0.99	0.99	0.99	0.99	-2.25641660299216e-14	1
5	126283705	T	C	0.987668899388508	0.989999999995803	0.986736773297168	0.988876409503087	0.0240257124724033	0.876819505439174
5	126284049	C	A	0.99	0.989999999966898	0.99	0.989999999982853	2.0333748360455e-09	0.999964021025246
5	126287274	G	A	0.650540711008208	0.338519751835915	0.527051327793092	0.48891385415696	1.20496298990399	0.272331988147323
5	12629482	G	A	0.963644406019212	0.98999999999781	0.972336439338415	0.977296603700126	0.042860845972225	0.835987513795628
5	126298272	T	C	0.964712451399951	0.899236544896413	0.909393829814109	0.930795931831118	0.523325825356912	0.469426417349725
5	126306293	C	T	0.989999999999986	0.98999999999635	0.989999997761743	0.989999999998102	-3.58746563170981e-07	1
5	126307203	T	C	0.463014396432041	0.591627627994905	0.538849185419934	0.529636050381605	0.0237798348935034	0.877446430862721
5	126308082	C	T	0.989999999999966	0.989999999929964	0.989999999999995	0.989999999963705	7.74742552323645e-09	0.99992977063107
5	126310053	A	G	0.986375875308336	0.99	0.989999999782839	0.988253171898618	0.115166468781392	0.734337150478826
5	126311275	G	A	0.947986740290382	0.939099640071347	0.979544230972083	0.943383222376922	5.10739938599492	0.0238240056218643
5	126311449	C	T	0.99	0.989999999750793	0.99	0.989999999870911	4.54895110244426e-08	0.999829825026181
5	126312592	G	A	0.983510724443546	0.943544408885959	0.98756744068349	0.962808172984716	2.58126135447247	0.108135462019559
5	126312824	G	A	0.970732396085567	0.980325705362093	0.978739729182434	0.975701730290808	0.0634803420402743	0.801077349886675
5	126313467	T	C	0.662302740478382	0.333498010981613	0.522818233539004	0.491981890599056	0.554963729429401	0.456296579946079
5	126314777	C	T	0.989999999817726	0.99	0.989999999905933	0.989999999912144	-3.78097388253965e-10	1
5	126316926	G	A	0.738178221435162	0.45396310661313	0.619485305697494	0.590954791957349	0.317584005573333	0.573063199390647
5	126318009	A	G	0.691801340863722	0.329144461443595	0.576114609759569	0.503945077324096	3.89237623506156	0.0485057487484958
5	126319514	A	G	0.989999992002026	0.989999999884404	0.989999998781968	0.989999996085098	2.97314246620739e-07	0.999564941257705
5	126320916	A	G	0.99	0.99	0.949592534779255	0.99	0.544731396125508	0.460478469969139
5	126321728	C	A	0.989999997020959	0.989999999994886	0.99	0.989999998561453	1.26639289329927e-07	0.999716061499365
5	126322444	G	A	0.988444197227765	0.99	0.99	0.989250103063783	0.118411224396878	0.73076407378525
5	126322839	T	C	0.98999998718773	0.98999999993184	0.98999998921596	0.989999993789179	-9.06998995544007e-08	1
5	126324075	A	G	0.99	0.989999999330635	0.989999999999999	0.989999999653269	6.40416160261234e-08	0.99979808378434
5	126324100	C	T	0.702567705118512	0.347992485993642	0.610461046345568	0.518897741611829	5.19874336535161	0.0226032229881499
5	126325510	C	T	0.99	0.99	0.987566364484098	0.99	0.0291403643291366	0.864455345770363
5	126329208	T	C	0.708548150532327	0.412787791712457	0.565061265335034	0.555344284663635	0.0710350426144569	0.789835678256726
5	126330987	T	C	0.99	0.99	0.99	0.99	0	1
5	126331032	T	C	0.99	0.989999999332468	0.99	0.989999999654219	1.02811320970403e-07	0.999744164667198
5	126333961	A	C	0.99	0.989999999850397	0.989999999999998	0.989999999922506	1.29365052181815e-08	0.999909249600708
5	126335471	C	T	0.99	0.989999999967566	0.99	0.989999999983199	3.21746392149707e-09	0.999954741838889
5	126340086	A	G	0.532959274762067	0.713635935963299	0.564553498790151	0.626549785264305	0.484061045076897	0.48658856565547
5	126343984	G	A	0.98323676031032	0.967302713324992	0.983417918226574	0.97498292397192	0.559076204172215	0.454632693553534
5	126344002	C	T	0.99	0.99	0.99	0.99	0	1
5	126346950	A	G	0.724947459178058	0.364150773330644	0.615928361718705	0.538054775909097	4.10417091764352	0.0427775602630039
5	126347130	C	T	0.989999996884706	0.989999999922759	0.99	0.989999998458417	2.698666698183e-07	0.999585509418135
5	126347544	G	A	0.670858229132169	0.233277522494265	0.525871612780107	0.444191423093735	2.61631794699861	0.105769615822425
5	12634856	G	A	0.0637277339998189	0.142152888875146	0.102034468261286	0.104351964225238	0.0130878604486966	0.90891898020225
5	12634890	A	G	0.01	0.0100000000806943	0.01	0.0100000000417997	1.62922204117263e-08	0.99989815723102
5	126351050	C	T	0.974254339589832	0.986782768706665	0.98258784110248	0.980744065872351	0.0308929168492243	0.86047950251892
5	126351308	C	T	0.714215370370803	0.408052967237296	0.583374079166851	0.555623245547646	0.384525976686611	0.535190908225522
5	126351478	C	T	0.99	0.99	0.99	0.99	0	1
5	12635821	A	G	0.0180933868422232	0.0100000000005416	0.084875352351032	0.0139010124582321	3.97725412194296	0.0461186869212298
5	126359876	T	C	0.642389616319207	0.375117070154909	0.568420632219547	0.503942437406101	2.4223525266537	0.119615175943977
5	126360675	G	A	0.806401812839184	0.750503801634444	0.592273081493403	0.777446643035129	2.19477804159675	0.138479155323175
5	126362323	A	G	0.607565820807721	0.423828180830575	0.516997917764266	0.51238972329956	0.00429938246721667	0.94772043184363
5	126362546	T	C	0.99	0.99	0.989999999999993	0.99	-1.55253997933655e-12	1
5	126363854	G	A	0.827991153131673	0.577771890240751	0.638159406273487	0.698377574954175	0.240802252725857	0.62362728513538
5	126368664	G	A	0.98210405222546	0.927527538568378	0.964653558128587	0.953833418151091	0.261624531473008	0.609006270310576
5	126372809	T	C	0.728159333849485	0.457414559858683	0.563087928354808	0.58791354092225	0.280652838601685	0.596273642169185
5	126376954	T	G	0.99	0.980568201103902	0.99	0.985114328171821	1.14176123080591	0.285280477992452
5	126377240	A	G	0.967306034975865	0.965079247917642	0.979568242985295	0.966152559279706	1.25481488284374	0.26263484935483
5	126379666	C	T	0.99	0.977129850164658	0.99	0.983333262385293	1.83727218932071	0.175271000132428
5	126380123	C	A	0.989999998285811	0.989999999956801	0.99	0.989999999151384	1.19711042065194e-07	0.99972393766409
5	126381773	G	A	0.989999999999984	0.99	0.989999999999983	0.989999999999992	-2.44445131990817e-12	1
5	126382521	A	G	0.971562308947894	0.959573261407002	0.97974621767342	0.965351982321712	1.17867899542448	0.277625089971319
5	126385616	T	C	0.0156463872154402	0.0940933057429877	0.0332372256246679	0.0562818910127098	1.50781131738004	0.219473363906611
5	126387694	A	G	0.869132816250861	0.730414789257424	0.887747043686703	0.797276878268261	6.9775525454738	0.00825384098810073
5	126387997	A	G	0.957584365706292	0.99	0.971403748491202	0.974375664270433	0.035316884243104	0.850933195028433
5	126394484	C	T	0.963962448956997	0.99	0.989999998948434	0.977449900397273	0.365308213098618	0.545572867737095
5	126395960	C	T	0.985536703750573	0.989999999999036	0.976935378439047	0.987848691207277	0.228420133695744	0.632697757890851
5	126399714	G	A	0.989999999999999	0.984526707732219	0.99	0.987164834605289	0.849751268749771	0.35662271214737
5	126401214	A	C	0.966349652264465	0.966566668266437	0.975010494244117	0.966462066553486	0.488485023580079	0.484603880101443
5	126402879	T	C	0.977785893774351	0.981317501990421	0.97806711947721	0.979615266830275	0.0144242312709468	0.904403202669582
5	126404554	C	T	0.911383485333369	0.967017030757485	0.923777262484974	0.940201661863061	0.710779552883952	0.399185140655868
5	126404923	A	C	0.966461182639221	0.941041783532119	0.95610229522003	0.953293933901742	0.00977879004890713	0.921227383476067
5	126406398	C	T	0.987590597937244	0.989999999994588	0.99	0.988838668202948	0.118961019760956	0.730164090542369
5	126407602	G	A	0.989999998440766	0.946633003921104	0.989340385628339	0.967535895279581	1.11116515443475	0.291828810024463
5	12641719	A	G	0.0330988677440073	0.0734616643407478	0.0552683308355724	0.0540067963811189	0.0041269776323316	0.94877788809707
5	126419094	G	T	0.972380958800306	0.905308227143151	0.973612938244831	0.9376372838019	0.684937433004488	0.407891704021798
5	126420820	G	T	0.989999998386565	0.965290783795282	0.99	0.977200625228281	1.83392688366761	0.175664424881591
5	12642449	T	G	0.695702465171342	0.62371380749389	0.704057355823359	0.658412340494422	0.132765857960777	0.715581364578207
5	126424560	A	G	0.974892154425444	0.97719344621575	0.958396788389779	0.976084223572822	1.53194735336073	0.215820416857691
5	126430653	T	G	0.989999998478055	0.989999999999899	0.989999998265745	0.98999999926637	-2.28999571738254e-08	1
5	126430775	G	T	0.99	0.99	0.99	0.99	0	1
5	12643099	T	C	0.163817151476252	0.154215704208035	0.209228560363942	0.158843601791315	0.295180357154249	0.586919800640355
5	126433164	T	G	0.711015784320803	0.385568921881547	0.596211446933842	0.542434309577268	2.49836274457888	0.113964721346014
5	126434955	C	T	0.989999999807139	0.989999999992875	0.99	0.989999999903351	7.18863053272054e-09	0.999932350725633
5	126436288	G	A	0.945899445775993	0.913140631196725	0.915562915977947	0.928930379823932	0.370059151999163	0.542972026999732
5	126436308	C	T	0.646539659242853	0.397379474500226	0.547386446734939	0.517474683546173	0.435571621609476	0.509267626026366
5	126436942	T	C	0.690704108631935	0.376469706116517	0.583588577023813	0.527930688128948	2.71407472618161	0.0994666311471579
5	126437419	T	C	0.649938963808507	0.332194056119529	0.562503428137722	0.485347101625616	5.14526532069911	0.0233098480939737
5	126445013	T	C	0.826146785354287	0.989999999994481	0.793974646364869	0.911022750537908	5.36333861246552	0.0205643683787771
5	126445081	A	G	0.99	0.989999999958258	0.98999999537989	0.989999999978378	-4.60115900427423e-07	1
5	126446562	G	T	0.794995075386191	0.443041083564262	0.611005315112889	0.612682907622432	0.00195264713320433	0.964753935905758
5	126448263	G	T	0.676947607140812	0.520245524073887	0.541758965491327	0.595775928112145	1.06186539232853	0.302790117537258
5	126449925	A	G	0.597756260326824	0.310721832772771	0.486667176243381	0.449072426853825	0.58099873595311	0.445921114399182
5	126451074	G	A	0.722816425717872	0.439083080393281	0.60984066575691	0.575842552839734	0.870375576278974	0.350851354244695
5	126451299	G	A	0.759877260543065	0.419486429429237	0.604134596318648	0.583554810026102	0.234177336355256	0.628443547856686
5	126452506	G	T	0.99	0.99	0.99	0.99	0	1
5	126453725	T	C	0.619276641821508	0.358256329705634	0.522968250247215	0.484068120145485	0.425509771487329	0.514200500672145
5	126454090	T	C	0.682303210717467	0.443189173072126	0.535672465255511	0.55844213921718	0.127462956118204	0.721077173256733
5	126458126	T	G	0.0144314976493502	0.0386863278749326	0.0344376801767813	0.0269954997062019	0.352490383524427	0.552706758584542
5	126459105	G	T	0.984114529841573	0.989999999995256	0.989249039341751	0.987163203381181	0.0201894898339412	0.887009134416034
5	126459183	A	G	0.545527524090416	0.500499000425353	0.46998279624657	0.522202748831913	0.234966718040263	0.627865288707179
5	126466815	G	A	0.681518470017758	0.438727983857737	0.558689204229579	0.555752998186867	0.00599954387560555	0.938260218160435
5	126467981	C	T	0.960359528014787	0.976243951923346	0.958553375910473	0.968587659599421	0.513125258287581	0.473789076402896
5	126469930	C	T	0.691854200708216	0.441158524087695	0.589220143339711	0.561993840218786	0.6675042683018	0.413923088170357
5	126472802	A	G	0.99	0.99	0.99	0.99	0	1
5	126473807	G	T	0.989999997555174	0.99	0.989999999999999	0.989999998821594	2.06621707371941e-07	0.999637316315154
5	126476530	C	T	0.989999999999963	0.99	0.99	0.989999999999982	6.64890759015022e-12	0.999997942616702
5	126479170	G	A	0.424533710638368	0.641562253708168	0.500427836415896	0.536954495948525	0.461095786575928	0.497112300714777
5	126487366	G	A	0.99	0.99	0.99	0.99	0	1
5	126499126	T	C	0.38081690153575	0.6923154100913	0.458680997712073	0.542173128967524	2.42302239474631	0.11956404653544
5	126499205	C	T	0.978265492792417	0.944272077004355	0.974467706875946	0.960656903414201	0.660536557030955	0.416370582372534
5	126507113	A	C	0.294203045176724	0.490295570827826	0.371470825776858	0.395778973463995	0.3175300265217	0.573095803161362
5	126513297	G	A	0.666997076784936	0.01	0.666744848961474	0.326672591010339	1.01899217971954	0.312758186272059
5	126517706	A	G	0.99	0.989999999922262	0.99	0.989999999959732	1.5794044366641e-08	0.999899726369984
5	126518136	T	C	0.34732193138422	0.732879790665116	0.473470854647091	0.547040902491724	1.80903181730334	0.178624416152011
5	126519351	C	T	0.309921889452072	0.579047502265963	0.420666535949441	0.449328956889667	0.733923297240509	0.391614443582264
5	126520937	A	G	0.302824028584546	0.535901999581593	0.414410795339594	0.423558417561016	0.0491550463875535	0.824540132551078
5	126521142	G	A	0.388017853717526	0.483867004675682	0.442848367218817	0.437667713913851	0.00553018498692505	0.94071978769656
5	12652188	C	T	0.845327378287888	0.637450417898692	0.853874261084318	0.737647112806284	3.94607648152145	0.0469807860119434
5	126525350	C	A	0.331150302934118	0.541420133897778	0.546004380885761	0.440070075373293	2.68208998975799	0.101482461902812
5	126527051	A	G	0.287289270666863	0.696455750398436	0.404280788162382	0.499237507167818	4.4873416461545	0.0341467369576676
5	12652832	T	C	0.794082777573338	0.565716213322097	0.862872297121618	0.675788897291196	3.28017042588621	0.0701216471398223
5	126528653	A	G	0.374295720158601	0.600647048810843	0.46890767223542	0.491545708400462	0.418234381225251	0.517819371017371
5	126528849	G	T	0.251293626544135	0.562315818819195	0.363643406095056	0.412403122142616	0.463453624132032	0.496014325107892
5	126541479	A	G	0.826822416627002	0.703748682835647	0.82100296187482	0.76307022252308	1.26583760293892	0.260548997551812
5	126543309	G	T	0.302690786259477	0.593269711408691	0.419395429338392	0.45321066948677	0.965966392850263	0.325688213258369
5	126543608	C	T	0.99	0.980672913628311	0.99	0.985168569259465	1.25567321799019	0.262471683188839
5	126546211	G	T	0.397068306264301	0.526047526703396	0.369652323875551	0.463879542451752	0.90014725628531	0.342742229398872
5	126546428	C	T	0.99	0.989999999991667	0.99	0.989999999995684	1.03759061071991e-09	0.999974298819129
5	126546763	C	T	0.908904732909255	0.777032390721435	0.858675780838091	0.840594859655964	0.271918809478815	0.60204751352438
5	126547043	G	T	0.989999999595369	0.99	0.99	0.989999999804968	1.2768978507666e-08	0.999909839120699
5	126554051	T	C	0.01	0.0100000000000184	0.01	0.0100000000000096	1.33034562218079e-13	0.999999708980357
5	12655913	C	T	0.818722917499834	0.784832049392195	0.864449456110735	0.801167447820077	3.91552309979209	0.0478421242989703
5	126561776	A	G	0.317825944736359	0.750503801634444	0.396383708934926	0.541953074609567	1.20898061014226	0.271534103450744
5	126565803	G	A	0.989999999999998	0.989999999811047	0.99	0.989999999902121	2.06239247891646e-08	0.999885415541131
5	126567584	C	T	0.391616656803549	0.764616935819467	0.54262072178845	0.584830801333795	1.280766428172	0.257756579579841
5	126568326	A	C	0.99	0.99	0.99	0.99	0	1
5	126568929	A	G	0.425081231224063	0.710015007029021	0.569968761343373	0.572676927091031	0.00622833460760336	0.937096415368917
5	126569039	C	T	0.41852237283152	0.767146092159555	0.570719920361606	0.599109459443442	0.718759126282561	0.396551240076954
5	126569891	T	C	0.525963857779791	0.811297893313302	0.68399003775974	0.67376688818615	0.0641805731038805	0.800006376800003
5	126572880	C	T	0.508187750768882	0.604204075073712	0.438279807785	0.557924206758784	2.29193847285236	0.130047412131996
5	126573383	T	G	0.375459372473821	0.716993121618343	0.515927912126269	0.552373854530683	1.00341843732073	0.316484757496314
5	126574924	A	G	0.413815781041166	0.820865236657935	0.606464932954907	0.624667399050652	0.137795213523569	0.710482781261857
5	126578654	G	A	0.539056800166071	0.764710591251061	0.70050984978104	0.655945463948096	0.483279217456518	0.486940708490018
5	126587084	C	T	0.986804810233068	0.989999999981826	0.969998058021634	0.988459918522925	1.38190560689526	0.239776819711376
5	126587995	A	G	0.285689209463233	0.57297882449802	0.483515194599933	0.434505230051253	0.275682429647635	0.599545171398116
5	126591090	A	G	0.267084565762235	0.391692386094598	0.357419045662825	0.331631416694399	0.151629887468667	0.696982620216311
5	126591394	G	A	0.506557713019592	0.945741236921197	0.658707812644662	0.734054778400623	1.29736813136812	0.254694524855946
5	126591501	T	C	0.272267254381533	0.352972664311097	0.39445780613441	0.314072656725047	4.20106466503	0.0403986083774563
5	126594694	T	G	0.99	0.989999999881405	0.99	0.989999999938568	1.41815946461478e-08	0.999904982719925
5	126595019	G	A	0.441141942947072	0.737648509716793	0.612480141971381	0.594732344533787	0.0256252017068787	0.872819051399945
5	126596610	A	G	0.376876088453402	0.578757528537566	0.415576630573674	0.481450674416999	1.31922780894069	0.250730681854935
5	126611827	T	C	0.99	0.989999999997753	0.989999998808258	0.989999999998836	-1.54299859637432e-08	1
5	12661656	G	A	0.202150070350298	0.368057778324252	0.232397238601392	0.288090263080806	2.66732652028883	0.102427951828912
5	126616761	C	T	0.99	0.981170445347765	0.99	0.985426290690142	0.649083240088163	0.420440635912347
5	126616899	G	A	0.366731388279772	0.663410872358087	0.511103429980099	0.520411361032339	0.0559380613512101	0.813035174959437
5	126617387	G	T	0.962558383261304	0.90664232493313	0.949446195539505	0.93359386504731	0.605391660546282	0.436528226351819
5	126618121	A	G	0.988647799212064	0.967998177633852	0.98358001837506	0.97795129523455	0.124158550907046	0.724567251971805
5	126619008	T	<*>	0.99	0.989999999999979	0.989999999999945	0.989999999999989	-1.56852293027441e-13	1
5	126623330	T	G	0.372242941649579	0.500154157126303	0.640818356619714	0.438500951266522	4.25699785238445	0.0390889442344202
5	126625758	A	G	0.950080514634029	0.928582117453183	0.965447260250281	0.938944344894351	1.59270352421789	0.20694030052169
5	126626044	A	C	0.444470945305045	0.789750778948404	0.559519052523532	0.623325899132305	2.32238176968815	0.127524630760707
5	126627233	C	T	0.99	0.989999999976149	0.99	0.989999999987645	2.42171416193868e-09	0.999960735370659
5	126629170	C	T	0.406514616707385	0.634583370465725	0.48992967249899	0.524654231154206	0.247242143819573	0.619023698163561
5	126629761	C	T	0.979157856516614	0.931183004621909	0.954608241402908	0.954306883235157	0.00028143981024724	0.986615182462916
5	126630016	C	T	0.476756326206677	0.59799154411426	0.734606357460224	0.539556169082805	4.66739771784038	0.0307404723250261
5	126633827	C	T	0.302487866350711	0.634813556152529	0.472979048269229	0.474632573668053	0.000886584399997294	0.976246044702787
5	126633958	C	T	0.247380525123447	0.508835645885323	0.370338393011721	0.382814277678099	0.144567204528442	0.703782157094035
5	126634543	G	A	0.99	0.989941726746294	0.99	0.98996981445458	0.00298889035047292	0.956400776662138
5	126635055	C	A	0.267563371053114	0.0100000000001179	0.483703757323822	0.134145544847662	12.2648251073628	0.000461576475256262
5	126636782	C	T	0.987930117103691	0.908363160338877	0.954032999007712	0.946714433499517	0.11530618616433	0.734182146597003
5	126639801	T	C	0.309819625852515	0.504071518503535	0.505845679622311	0.410442106245744	1.5741920815262	0.209599264772385
5	126641654	C	T	0.284635545331544	0.569883225907018	0.310187069453675	0.432393843869639	4.40070998426096	0.0359239720071233
5	126641770	G	A	0.337559110816788	0.706525924771682	0.402212897580082	0.528683920445423	3.20045015650433	0.0736180043419254
5	126642739	T	<*>	0.99	0.99	0.99	0.99	0	1
5	126646864	T	C	0.396255415097131	0.483475869992761	0.455221292322415	0.441435610733067	0.0202593535939171	0.886815120692198
5	126648201	G	A	0.39501881281437	0.827144009639882	0.51443296686635	0.618859664769985	5.10781182601136	0.0238183424502854
5	126650182	G	A	0.362504145361672	0.596407123777041	0.495970907736786	0.483665888180833	0.0555675393755613	0.813643989125808
5	126652742	C	T	0.30887216593835	0.666269549184527	0.439478814409004	0.49400401045987	0.872011501628236	0.350399041276699
5	126655361	C	T	0.984850430197708	0.972156969004397	0.960660835267354	0.978275217299573	1.11399289730036	0.291215625380847
5	126656998	T	G	0.326280278733717	0.567862293956773	0.45461455617756	0.45141976261926	0.00252571858290399	0.959917965783695
5	126657217	G	T	0.262092012896077	0.37664104975022	0.55187120914906	0.321428413986523	2.28881884335112	0.130309055747437
5	126659570	G	A	0.99	0.989999999915327	0.99	0.989999999956139	1.47962838964406e-08	0.999902945340969
5	126662114	T	C	0.337936957606791	0.602273959573736	0.439729261431258	0.474863524625668	0.227598323011838	0.633310382259164
5	126663759	A	G	0.99	0.989999999981791	0.989999998671578	0.989999999990568	-4.55928292067816e-08	1
5	126665730	C	<*>	0.99	0.99	0.99	0.99	0	1
5	126667126	T	C	0.99	0.980543770614672	0.99	0.9851016731784	0.916531381532494	0.338387369425103
5	126668683	G	A	0.41117912992866	0.617164637808705	0.518440483156426	0.517879623010523	0.000231837250424243	0.987851717305719
5	126674869	G	A	0.983349588773398	0.98999999995705	0.984852661029569	0.986794501766529	0.0244741000905678	0.875684631662798
5	126676528	T	C	0.985060697406844	0.928502207359479	0.964312876564234	0.955763399562309	0.255627362146405	0.613140257612504
5	126677978	A	G	0.99	0.982681773565115	0.99	0.98620915870673	0.813505516892379	0.367085869020158
5	126678228	G	A	0.989999999999988	0.99	0.989999999999946	0.989999999999994	-1.97743576132776e-11	1
5	126680373	G	A	0.882778924582893	NA	0.99	NA	NA	NA
5	126683416	T	C	0.648493491059033	0.602394408349965	0.49686503636649	0.624614166215735	0.464295357764038	0.495623344248991
5	126683883	A	G	0.406748496776016	0.579992998417094	0.466780975913783	0.496489148626095	0.531742866686466	0.465875042471185
5	126693758	G	A	0.827288020613064	0.99	0.930409869540819	0.911572825935497	0.279022672989337	0.597342508016878
5	126693974	T	G	0.989999999999992	0.989999999843477	0.99	0.989999999918917	2.57508643378192e-08	0.999871962859871
5	126694437	A	T	0.447007946672877	0.654408279308532	0.517028817726825	0.554441318978146	0.551728213442075	0.457612405666346
5	126701190	G	A	0.907015451289115	0.891629093578705	0.897973550615865	0.899045317995123	0.00182547055782416	0.965920331471793
5	126701622	A	G	0.67040408553877	0.321551625284996	0.50726546457146	0.489698511127315	0.0316244820379039	0.858854337386888
5	12670184	C	A	0.86994583051466	0.99	0.900745019788748	0.932133890308066	0.237403151689761	0.626088018953273
5	126704080	G	A	0.99	0.99	0.99	0.99	0	1
5	126706649	T	G	0.989999997929317	0.989999999992087	0.99	0.989999998997832	1.25467762530521e-07	0.999717377893503
5	126707219	C	T	0.989999999058114	0.989999999949966	0.989999993949027	0.989999999520093	-6.28077195370467e-07	1
5	126708343	C	T	0.99	0.989999999964333	0.99	0.989999999981524	2.04994821599448e-09	0.999963874696323
5	12671191	T	G	0.987630060105696	0.936533075221134	0.946071877584268	0.961161821935493	0.915904880108725	0.338552519380243
5	12671229	G	T	0.981686661721332	0.938142425450105	0.951455880883661	0.959130747332837	0.193106449945428	0.660343625097805
5	126713907	G	A	0.989999997444897	0.9899999999381	0.989999999999998	0.989999998736376	1.70399652214472e-07	0.999670637309881
5	126715206	G	A	0.954761608546585	0.9247861555509	0.930393895721253	0.93923432389482	0.231486767123149	0.630423597794508
5	126717227	C	T	0.99	0.948120984982934	0.989999999999999	0.96830667022116	6.26035227188856	0.0123469650125675
5	126719845	C	T	0.851733715249121	0.816834519464615	0.82590742865423	0.833655931832747	0.0853958804489297	0.770114035954752
5	126721853	C	T	0.907520151736149	0.911712817296066	0.865678640720867	0.909691952496186	3.27664614893332	0.0702723950735323
5	126722859	A	G	0.821122025122365	0.899654121067188	0.814150162981589	0.861801650821784	2.14612788550793	0.14292996101623
5	126723321	T	G	0.914574426900929	0.880584699993043	0.883431309018752	0.896967748362644	0.338994880788791	0.560409971097426
5	126723562	G	A	0.12991985720745	0.44565998721682	0.260071356111812	0.293473244552304	1.14303650779193	0.285011611314915
5	126727739	C	A	0.944982372774626	0.98999999999927	0.887936143453498	0.968301503676992	3.53939813988132	0.059927202537506
5	126729450	G	C	0.98568198623421	0.989999999998506	0.988697562436081	0.987918717364116	0.00139872397936564	0.970166456634651
5	126732427	G	A	0.85456630268702	0.809087341765032	0.828431651417722	0.83100820092943	0.00953002756910233	0.922232565566537
5	126732772	T	G	0.909619173079508	0.921516565415909	0.895249576160026	0.915782022309764	1.18611612097482	0.276114382907938
5	126732777	G	A	0.989999999999979	0.989999999907383	0.98999999999999	0.989999999952014	2.24359739884465e-08	0.999880487722193
5	126734365	C	T	0.882258178403475	0.836196317307304	0.873861316881211	0.858398134355658	0.117200028939561	0.732091351092775
5	126736145	A	G	0.989999999993728	0.99	0.99	0.989999999996977	1.96069283674237e-10	0.999988827642024
5	126742120	G	A	0.99	0.942884963826313	0.987657439230272	0.96559441126203	2.85059963529673	0.0913398631973517
5	126744965	C	T	0.915147618894238	0.888225571244745	0.919636875785429	0.901201998211801	0.323663783820838	0.569414119608384
5	126746277	C	T	0.0503983049452947	0.0992360658052448	0.0945704149238128	0.0756962650707488	0.969016358254899	0.324925618863232
5	126747814	A	G	0.99	0.989999999997998	0.99	0.989999999998963	3.0080501273545e-11	0.99999562394677
5	126755339	G	A	0.913898455135541	0.886888705058676	0.908581166344952	0.899907404595725	0.120907774092855	0.728052013318513
5	126758273	A	G	0.989999999925658	0.989999999994893	0.99	0.989999999961522	8.63255445156891e-09	0.99992586731602
5	126760822	A	G	0.940776137691991	0.975030360756879	0.954002558228318	0.958519825239603	0.0512321863570723	0.820932882713302
5	126760928	A	G	0.946795476940296	0.926691157988025	0.94222024511928	0.93638143972302	0.0853091152288677	0.770227566722889
5	126761086	G	T	0.99	0.989999999810962	0.99	0.989999999902078	4.57623550397292e-08	0.999829315438296
5	126767961	A	G	0.125284172381712	0.402737698669631	0.176334696407177	0.269005098998854	4.75709190334935	0.0291778060728373
5	126768216	C	T	0.99	0.99	0.989999999709227	0.99	-1.97099836145503e-08	1
5	126769546	G	A	0.900342513910115	0.857801375053547	0.879721180303255	0.878306203982413	0.00134597824091413	0.970734114802275
5	126773859	A	C	0.878993337243652	0.925918691198262	0.87488906319899	0.90330067059214	0.597528111398795	0.439522720802095
5	126774028	C	T	0.984625411990529	0.99	0.973155969392383	0.987409448579435	0.614513257377847	0.433093531985944
5	126774183	T	C	0.99	0.99	0.99	0.99	0	1
5	126775739	C	T	0.268386630490193	0.575668352777212	0.409408923946121	0.427558562634869	0.273872253604639	0.600745980552278
5	126775922	T	C	0.949079016327704	0.989999999999299	0.954029472453441	0.97027608586959	0.229634542154084	0.631794942449072
5	126776623	T	G	0.913381121620831	0.918308086319981	0.894265209371094	0.915933289334991	0.770167775398894	0.380165154669434
5	126780344	C	T	0.33090662727246	0.442562009854933	0.47830264998825	0.388744115450181	4.01870240590058	0.0449983218126241
5	126784061	T	C	0.99	0.99	0.989999999999974	0.99	-8.20082078709705e-12	1
5	126785310	G	A	0.945675159833507	0.975759123534395	0.937598845324226	0.961258653030567	1.64907700708214	0.199084601922499
5	126788657	G	T	0.989999999999995	0.989999999981528	0.99	0.989999999990429	2.1664996549277e-09	0.999962861926327
5	126791282	G	A	0.852760859592062	0.907029759023033	0.848758907360389	0.880872149497305	1.38972553565241	0.238451455546015
5	126791849	G	A	0.930930589649147	0.99	0.914661854153035	0.961528544210889	1.96563026593525	0.160912449484819
5	126792349	A	G	0.922796144620669	0.989999999997362	0.884536263969758	0.957607741705796	4.32431626567758	0.0375715057616237
5	126795124	T	C	0.944241327932289	0.933197446130086	0.947756205367784	0.938520597158748	0.241715781682609	0.622969624108262
5	126797292	C	T	0.180284579803199	0.45221380846986	0.304449424614487	0.321143920252529	0.274590348090385	0.600269017555093
5	126798031	G	A	0.935380489103099	0.972505360809688	0.96496717766012	0.954611172647112	0.300066907342025	0.583840478921906
5	126801194	G	A	0.837194704804491	0.97821432063128	0.916282810518613	0.910242865802768	0.0858708071299581	0.769493709102337
5	126805804	G	A	0.582350047974495	0.621834267518392	0.58814898972518	0.602802873698234	0.0142122997941153	0.905104745441448
5	126806982	G	A	0.989999996900991	0.99	0.989999995133758	0.989999998506278	-4.03598099039179e-07	1
5	126807416	G	A	0.786560908686289	0.5	0.916415364295065	0.638122357986791	3.44576728539457	0.0634139711486629
5	126808907	C	T	0.899336559179975	0.98999999992256	0.915845358078329	0.946300221484634	1.73195280018285	0.188161698950283
5	126809747	G	A	0.903396928620844	0.914988932192946	0.801298805652998	0.909401586471192	3.48376405419235	0.0619736231736512
5	126811978	A	G	0.808997465051755	0.883565953769726	0.864571470135443	0.847623942207664	0.148144637911598	0.700314751494497
5	126814254	T	C	0.76540479855142	0.455110425287646	0.672289366115385	0.604672313200785	3.31047283827938	0.0688396820822141
5	126814762	G	A	0.962356153703178	0.809576270160296	0.934703275210656	0.883216174027965	1.09852241294831	0.294590601693376
5	126821947	A	G	0.74687388789056	0.408869268773223	0.601940361510283	0.571787495187779	0.705076784744357	0.401083060988741
5	126822042	C	T	0.94546806739863	0.899294744933272	0.913808823036512	0.921550286361575	0.0767126558356837	0.781802760746918
5	126822226	G	A	0.989999999999997	0.99	0.989999935706578	0.989999999999998	-4.45228953711874e-07	1
5	126825004	T	C	0.515513450102585	0.321983493164382	0.436982949218623	0.415264932408596	0.24842568569653	0.618185788416208
5	126827306	C	A	0.973944755830869	0.912496920331345	0.932296302197177	0.942114777042116	0.127003595642624	0.721559271083885
5	126831288	G	A	0.910435147637122	0.762367850836933	0.795514900603392	0.833736287894624	0.478664360027605	0.489027930289439
5	126834286	A	G	0.99	0.989999999732859	0.99	0.989999999861621	5.99166884126185e-08	0.999804694731826
5	126835863	C	T	0.855695466320271	0.845784271566777	0.865935141309188	0.850561467437961	0.0297321188318215	0.863099457033179
5	126838742	T	C	0.833985494127301	0.577771890240751	0.922017498682645	0.701266847314068	1.29661038294977	0.254833305624238
5	126838945	T	G	0.974412066171478	0.601008072327563	0.924453234899026	0.78098879736033	4.15251973014409	0.0415726169058571
5	126841120	C	T	0.837436004922323	0.439947125698211	0.706801178889852	0.631536765484233	3.36809681430238	0.0664705016977988
5	126841803	A	G	0.715057233367023	0.249496169386562	0.545997973423906	0.473896602225144	0.430218473381823	0.511881766161975
5	126845685	T	C	0.989999999999927	0.99	0.99	0.989999999999965	1.54163396575542e-11	0.999996867214236
5	126847789	A	G	0.989999999999971	0.99	0.989999999999969	0.989999999999986	-8.27352754430457e-12	1
5	126848691	G	A	0.99	0.989999999947841	0.99	0.989999999972982	3.52342085043262e-09	0.99995263884105
5	126851162	A	G	0.99	0.989999999429017	0.99	0.989999999704231	1.34885940758751e-07	0.999706962369242
5	126851542	C	T	0.99	0.99	0.99	0.99	0	1
5	126851928	G	A	0.983196637202845	0.971444999175286	0.988057306266206	0.97710928870457	1.30685581379934	0.252964717377176
5	126862702	T	C	0.99	0.99	0.99	0.99	0	1
5	126863634	T	G	0.674620982343945	0.201130844127158	0.597630286456183	0.429353090747649	2.97758151065003	0.0844253384417398
5	126865306	C	T	0.99	0.99	0.989999999999996	0.99	-8.32367013548217e-13	1
5	126865389	C	T	0.684567937780285	0.353426610572739	0.703726220755679	0.513036730286776	4.45852957938618	0.0347273790629577
5	126868434	C	A	0.666997081641596	0.600167768879224	0.667917477990711	0.632379497630687	0.0697228436549408	0.79174074738068
5	126870221	A	G	0.973806512732514	0.937828137688377	0.957296564540633	0.955169714459651	0.0159305716990979	0.899560654726029
5	126872179	G	A	0.668201695899868	0.33259891128653	0.642521290885547	0.494359453470159	3.63340453537691	0.0566308590105138
5	126873836	G	A	0.720566324700707	0.502590234279633	0.742497514642872	0.607654709862591	6.59111920816532	0.0102488719235285
5	126882645	T	A	0.99	0.989999999999994	0.989999999996432	0.989999999999997	-3.99847011394546e-11	1
5	126883020	A	T	0.989999999990101	0.989999999999979	0.894191606549538	0.989999999995218	3.00424110171263	0.0830468596538772
5	126885825	C	T	0.691127471377467	0.456166498276431	0.689946106694724	0.569417687311131	4.40057395408176	0.0359268375047686
5	12688926	G	A	0.592469903735917	0.804990126116906	0.575353268721901	0.70255537892927	15.3785311801249	8.79822680879265e-05
5	126889640	A	G	0.652391922190473	0.49846888960069	0.696019745053628	0.572659791308965	7.60952978060678	0.0058060622504325
5	126894253	G	A	0.62295462411562	0.276378023484843	0.741980325198161	0.443427944988877	7.38810969840106	0.00656564544789427
5	126895091	G	T	0.714902003151685	0.601692231506944	0.708934085735332	0.656259341439709	0.780853125906098	0.376880350511749
5	126897060	G	A	0.723086825364337	0.644171767424096	0.684441234194949	0.682208825351292	0.00169909426415612	0.967120452820189
5	126897849	A	G	0.989999999999996	0.989999999970451	0.99	0.989999999984692	3.49521156880968e-09	0.999952828813978
5	126898649	A	G	0.99	0.956607266594206	0.99	0.972702564095799	2.25316380759596	0.133341535189977
5	126899900	C	T	0.99	0.98999999988537	0.99	0.989999999940622	8.59928640927855e-09	0.999926010299766
5	126901119	C	G	0.686951944094437	0.637647799370078	0.770272453781633	0.661412397127219	11.5811096305021	0.000666251732007732
5	126909061	T	C	0.969286697385249	0.99	0.969199441123406	0.98001618813969	1.0500420762537	0.305497396522503
5	126912731	C	A	0.989999994893367	0.99	0.99	0.989999997538603	3.73282143827024e-07	0.999512517934829
5	126914009	C	T	0.797475229957719	0.699173150775014	0.869657001682531	0.746554752941078	1.74848562989213	0.186067223087213
5	12691449	A	G	0.0565683134513378	0.0143270240980014	0.053293084909781	0.0346873255663096	0.895527389946767	0.343983820017697
5	126918504	C	T	0.642275817743609	0.565201818810597	0.685622085285653	0.602351486296309	1.66499122882285	0.196930763405669
5	126920182	T	C	0.989999999999969	0.989999999769253	0.989999999999971	0.989999999880458	4.81432080041173e-08	0.999824931677255
5	126921427	C	T	0.96921370754819	0.983596045123363	0.922173735587839	0.97666375841213	16.8578123027995	4.02871568654436e-05
5	126922242	C	T	0.989999999999984	0.99	0.989999999999997	0.989999999999992	1.16080098576152e-12	0.999999140355388
5	126922894	C	A	0.99	0.750503801634444	0.967583562404486	0.865940969246642	1.27989301813114	0.257918927706068
5	126925270	C	A	0.99	0.99	0.99	0.99	0	1
5	126925450	A	G	0.989999994135133	0.989999999974621	0.98999999999999	0.989999997159988	5.20896569503762e-07	0.999424141512239
5	126925626	T	C	0.989999998463134	0.989999999991653	0.989999997470477	0.989999999254907	-2.0588905172147e-07	1
5	126926703	G	T	0.692201365568545	0.403696855244567	0.732862475887128	0.542756029220724	18.9866215270056	1.3163820864755e-05
5	126927430	C	T	0.987156555660985	0.976015319533464	0.978396375677794	0.981385395346929	0.0554695097734307	0.813805422266943
5	126929292	G	A	0.989999963974924	0.989999999966038	0.989804119750303	0.989999982618321	0.00031668061196578	0.985801976926497
5	126930433	C	T	0.648904209623162	0.385143788454592	0.534479570766672	0.512276311457842	0.0324395171133409	0.857066419136863
5	126931374	G	A	0.99	0.989999999417549	0.99	0.98999999969829	1.21887748871338e-07	0.999721439148859
5	126934294	G	T	0.99	0.989999999979545	0.989999999999998	0.989999999989404	1.90865140831511e-09	0.999965141927415
5	126935948	C	T	0.99	0.982581581968644	0.973934301906285	0.986157259459758	0.93922964185918	0.332476036825859
5	126935979	C	T	0.99	0.98999999995587	0.99	0.989999999977141	4.63957988726872e-09	0.999945652522716
5	1269365	G	A	0.982937883450591	0.99	0.989999984665815	0.986596059823185	0.0878773125716616	0.766893258764197
5	126937911	T	C	0.989999998523245	0.92282489253805	0.962290169664222	0.955203293622914	0.0667505873177633	0.796128042222742
5	126938115	A	C	0.0554832419171161	0.0791390101730323	0.0773310981677203	0.0677369298736807	0.211869406659108	0.64530611143649
5	126941330	G	<*>	0.989999999705773	0.99	0.99	0.989999999858183	8.80987698735782e-09	0.99992510980127
5	126941851	C	T	0.99	0.989999999891651	0.989999999999946	0.989999999943875	2.28816939885537e-08	0.999879306426404
5	126942177	G	A	0.98589673177287	0.981903709353162	0.974855078621896	0.983828346159461	0.564636865922743	0.452397988575196
5	126942773	C	T	0.508608383599712	0.798948258596101	0.523826700073447	0.659004438847841	2.25056472307124	0.133565651430238
5	126943293	T	C	0.613686806277811	0.939233886723443	0.624197714206214	0.782320193948648	5.79149159572363	0.016103919782695
5	126944070	C	T	0.63559184210567	0.797610081736561	0.664722329959343	0.719517290234472	1.00036108286874	0.317223152150879
5	126953752	G	A	0.70759947027791	0.906193675885365	0.835407845690605	0.810471268782572	0.249388592191692	0.617505917836619
5	126955918	C	T	0.913000726455424	0.829895167590105	0.863782506389878	0.869952046963188	0.0555209171231797	0.813720746937071
5	126957519	T	C	0.844867980819168	0.896690149344947	0.92125672298297	0.871711864115522	2.34351980330072	0.125805009115237
5	126957580	A	G	0.883445674614311	0.887567757338387	0.859279099953795	0.885580913465382	0.236593231768805	0.626677563075478
5	126958230	A	G	0.593734613422896	0.697940425057391	0.616127807649341	0.647713223849565	0.461396945838875	0.496971831406209
5	126959438	T	C	0.989999999738572	0.99	0.989999999420576	0.989999999873992	-3.12650656167435e-08	1
5	126963224	G	A	0.99	0.901067843513489	0.965195660469434	0.943933142939987	1.37699325180416	0.240613970572312
5	126963882	C	T	0.99	0.99	0.99	0.99	0	1
5	126967831	G	A	0.787202120618427	0.87884856094361	0.864690068406133	0.834674976706871	0.819333534279793	0.365375096808094
5	12697079	A	G	0.978082527268724	0.834385252794536	0.964906455699397	0.903647339091095	1.09848510432846	0.29459880108095
5	126972005	T	C	0.720359167008603	0.666997076784936	0.524612812764774	0.692717604272743	1.17708126417585	0.277950994115589
5	126973795	A	G	0.989999999999995	0.989999999817684	0.99	0.989999999905558	3.65298554534121e-08	0.999847502039423
5	126974071	T	C	0.717942172352277	0.628543752136164	0.730783067364061	0.671633790680331	2.85543124353918	0.0910658159110909
5	126975062	G	T	0.674409659696465	0.99	0.94788836748108	0.837885455973696	1.49874640113292	0.220864349365166
5	126975509	A	G	0.989999999932706	0.900253162847207	0.937696797751771	0.943511138322418	0.0101130529771756	0.919896832649791
5	126975947	A	G	0.805896680815481	0.881350062878144	0.852474532174656	0.844981532723941	0.0701540090498868	0.791112675081525
5	126977462	A	G	0.989999999826381	0.99	0.99	0.989999999916316	5.56680414767717e-09	0.999940469019975
5	126978108	T	C	0.683683331707473	0.71258122165406	0.675453427578691	0.698652438699805	0.0658041902000789	0.797546811323928
5	12698108	A	G	0.99	0.99	0.99	0.99	0	1
5	126982737	C	T	0.771309637665702	0.764257653151155	0.718768860819661	0.767656709687166	0.82005932680853	0.365162820640818
5	126983468	G	T	0.776961898926653	0.808073346143338	0.860629901304866	0.793077628584896	2.68793683139521	0.101110656884287
5	126983782	T	G	0.989999999999961	0.892492255799949	0.95329375146311	0.939490988504355	0.649138216600785	0.420420958170622
5	126983960	C	T	0.790728877380072	0.854223936109686	0.753389484818383	0.823619317802012	4.67385476448432	0.0306251155448699
5	126985184	G	A	0.99	0.99	0.989999995444748	0.99	-3.51854490965262e-07	1
5	126986357	A	G	0.340612356715894	0.390769251497866	0.42382226713967	0.366593628212956	0.104400851087161	0.746611024325078
5	12698832	A	G	0.814003651504372	0.723087380782856	0.797042899722074	0.766909023270627	0.660501430806421	0.416382975160137
5	126989769	G	A	0.983344829035458	0.989999999904342	0.970270852310471	0.98679220754554	1.95889131707592	0.161631939748517
5	126989854	A	G	0.522537920661654	0.725508493225269	0.632276574627878	0.627676677249607	0.00484429878619305	0.944511243359786
5	126991456	G	A	0.989999999999046	0.99	0.869825793999363	0.98999999999954	3.37868383026568	0.0660447769698534
5	126992540	G	A	0.982472150920234	0.99	0.978498421477082	0.986371576743553	0.38609567232444	0.534358855161736
5	126992734	A	G	0.736418878508504	0.507298723361183	0.664647979049719	0.617734638142192	1.85348027891586	0.173379159283427
5	126993922	T	C	0.403692163357814	0.517797841639929	0.557106719112861	0.46279890470795	5.58991281508929	0.0180641952591979
5	126995218	T	G	0.296497789098599	0.283763449867838	0.32820328959399	0.289901401377065	0.605201767479431	0.436600170670959
5	126999493	T	G	0.41500924674032	0.559365002857435	0.496087761899902	0.489785528408986	0.00359569153196574	0.952184238932707
5	126999937	G	A	0.414555575332856	0.596659354581818	0.597306227322022	0.508885332983819	6.00123296220536	0.0142958843146968
5	127000878	T	C	0.869284214677386	0.699955211994898	0.599663483659799	0.781571791287858	5.46731300928202	0.0193753923692681
5	127002674	C	T	0.24620334952857	0.25212133043377	0.281936313224202	0.249268863637464	0.950009747841735	0.329716816096061
5	127003890	T	C	0.27453319109203	0.320585792117808	0.263424296652942	0.298388438423383	0.41261389033351	0.520645770611021
5	127004506	G	A	0.475958008120211	0.634376373289911	0.656950961522578	0.558018721278115	4.60194280153259	0.0319357464283549
5	127004689	G	A	0.275134503899643	0.265649931841665	0.360186111896001	0.27022149557361	5.31272790355581	0.0211701830741058
5	127004734	G	A	0.953087588201102	0.99	0.985015782751902	0.972208217512931	0.977562596484362	0.322801303560033
5	127006007	G	T	0.99	0.957562413298595	0.976975178678004	0.973197330088672	0.0854461871272342	0.77004823921727
5	127016256	G	A	0.338556210383034	0.300017057440076	0.442948211031733	0.318592929158581	6.40429321936724	0.0113844736718521
5	127018991	G	A	0.245405863555403	0.368116924699596	0.307480881080077	0.308970193228095	0.0007739556422065	0.977805667966538
5	127022421	A	G	0.99	0.968356984851357	0.979381188798075	0.978788918153003	0.00164401906020208	0.967657431949009
5	127024082	T	C	0.2969206914243	0.265008314367229	0.405923791498614	0.280390080108737	5.21840781551744	0.0223490044695694
5	127028909	G	A	0.989999999860856	0.905308224647304	0.968837136711867	0.946129660300236	0.292762563543675	0.588455629200177
5	127032021	G	A	0.456613093997841	0.900253164592607	0.619696890649087	0.68641865056593	0.557032811811763	0.455458244334658
5	127032847	G	A	0.99	0.979685409851181	0.972343727411642	0.984657042302912	1.06227032178955	0.302697947830064
5	127037482	T	C	0.584676374931838	0.871296873657777	0.64674327568129	0.733145793271874	1.03767736283259	0.308362271764321
5	127038316	C	T	0.456564931822306	0.680398224804608	0.643788292816231	0.572510577587138	1.44171121648643	0.22986262906246
5	127038829	A	<*>	0.989999998331427	0.989999999999952	0.989999998878318	0.989999999195723	-2.29625636462138e-08	1
5	127039078	A	G	0.192189739622432	0.170629105982145	0.287128538721978	0.181021331396763	6.30699851980358	0.0120262266852469
5	127039620	A	G	0.99	0.989999999910069	0.99	0.989999999953415	1.32649103584049e-08	0.999908104928448
5	127043652	G	A	0.270030993863626	0.241033040346383	0.343568888055695	0.255010053941694	2.82410797786315	0.0928584705372263
5	127046006	C	G	0.729026924629481	0.788541995137071	0.69996638363394	0.759855731152413	2.35346698856254	0.125004718338503
5	127048511	G	A	0.163876919021545	0.566210829784541	0.268218033589109	0.372285884796777	1.91965722480262	0.165894452592199
5	127054278	T	G	0.989999999969804	0.989999999999501	0.930945126926994	0.989999999985187	2.18671448794392	0.139205975115735
5	127059942	A	G	0.989999999838517	0.989999999999483	0.953281457021598	0.989999999921898	2.47547199527121	0.115634725603796
5	127061971	T	C	0.989999999127349	0.99	0.985064292152254	0.989999999579382	0.0799753195566209	0.777330859734925
5	12707046	G	A	0.01	0.01	0.01	0.01	0	1
5	127075777	G	A	0.768091831736081	0.759026368954305	0.706993469842045	0.763395922015121	1.70292869162343	0.191905413092926
5	127077404	A	G	0.989999999988065	0.98999999999819	0.99	0.98999999999331	2.88750107033964e-10	0.999986441828022
5	127096801	C	A	0.713108415323265	0.786170868438146	0.687712783604756	0.750954766036773	4.45253751435362	0.0348494269227838
5	127098999	A	C	0.450183675206089	0.604787724724572	0.612483830390521	0.530268572856663	5.26195972890382	0.0217964623469571
5	127101419	T	C	0.443371137791425	0.57417251926826	0.597992035139841	0.511126253396425	2.68445965624588	0.101331593238607
5	127104587	A	C	0.99	0.989999999997931	0.99	0.989999999998928	6.04440731438472e-11	0.999993796783731
5	127106917	A	G	0.98999999999998	0.989999999718037	0.99	0.989999999853934	5.55647051177433e-08	0.9998119213216
5	127110486	C	A	0.989999999999945	0.99	0.955228760629785	0.989999999999974	0.479931160526991	0.488453499727424
5	127122312	G	A	0.989999996350548	0.95460612846718	0.989999994537754	0.971665972786963	1.51829976818065	0.217876970421076
5	127125762	T	C	0.99	0.943488962457941	0.976439644321072	0.965907282553214	0.678590332192055	0.410072561145548
5	127126847	A	G	0.120950124302402	0.086356891669931	0.338242865452038	0.103030829798782	10.0202456817309	0.00154828814121062
5	127133639	A	G	0.419530467278367	0.604357518073178	0.561219553555228	0.515270879590079	0.735072124149925	0.391244039856629
5	127135609	G	A	0.199316360455749	0.333002911335545	0.715795627004645	0.268565993811483	2.12572271142633	0.144844445896191
5	127139616	G	A	0.986896532635168	0.911956007725412	0.976502355098999	0.948077340731914	2.48806660097729	0.114712565715708
5	127139966	A	G	0.714999309279981	0.78076497523055	0.66693286512215	0.749065924242376	4.34448803251384	0.0371289286806143
5	127147484	A	G	0.99	0.989999999808731	0.99	0.989999999900923	3.19412498975521e-08	0.999857401153502
5	127147547	T	C	0.167969243123989	0.416083847744047	0.291505083726331	0.296492608317179	0.0279385190278518	0.867253445405765
5	127147803	C	A	0.14967011268757	0.47548856690002	0.287125426337321	0.318444071969619	0.520826990638905	0.470489124392374
5	127150880	A	G	0.959764859289087	0.954254251584019	0.959163300226331	0.956910364497862	0.00597256848769317	0.93839889623121
5	127151003	C	T	0.107167766663817	0.189974921077495	0.1730043263345	0.150061872650102	0.336109243503733	0.562083696384569
5	127151976	A	G	0.515543636590737	0.670074329395847	0.62808892709215	0.595590535463783	0.483119718713825	0.487012600177332
5	127154927	G	A	0.684368349903556	0.754765105160358	0.646307021414401	0.720833869126579	5.42631281708465	0.0198355170183011
5	127160063	A	G	0.99	0.99	0.99	0.99	0	1
5	127162576	T	C	0.173614647049807	0.408697651872278	0.278441629949213	0.295387643547847	0.24085926419683	0.623586196605592
5	127163002	A	G	0.99	0.989999999914673	0.99	0.989999999955801	9.57821269545022e-09	0.999921912359708
5	127163300	G	A	0.99	0.913685574841902	0.99	0.950469127768105	3.47143012621662	0.0624373075720022
5	127163908	G	T	0.989386287955443	0.984918029833009	0.99	0.987071730248023	0.980909718834966	0.321974314401898
5	127165481	A	G	0.744438723482103	0.86933645377163	0.738107821477843	0.809135747772078	4.72770652120181	0.0296804373667085
5	127166633	C	T	0.802364661576818	0.833893503626758	0.761233152558586	0.818696601758687	0.82467423967107	0.363817062948216
5	127168735	G	C	0.189960622650431	0.663502565141006	0.325959456191434	0.435255348860549	1.39880396049664	0.236923929286742
5	127168915	G	T	0.5	0.99	0.750503751888353	0.75382	0.000249241865091219	0.987404003906313
5	127169212	A	G	0.761679465097488	0.777081719615477	0.736719195604541	0.769657832937806	0.512342205102216	0.474126687498727
5	127175431	G	A	0.544368316641214	0.728444867496712	0.701482871936528	0.639719969984362	0.941310933503263	0.331940931000177
5	127176903	C	T	0.978627021089087	0.970964910684196	0.984345227222096	0.974658047899353	0.267186011693322	0.605225696375151
5	127182062	A	G	0.989999999999993	0.989999999856067	0.989999999999994	0.98999999992544	2.57074164093462e-08	0.999872070920263
5	127187017	C	T	0.291078109683352	0.198852827337979	0.295167677150567	0.243305413428448	2.42450998131241	0.119450589133314
5	12718786	G	A	0.88010462556204	0.89878793937793	0.909201613536907	0.889782582118671	0.260174638263751	0.61000020137458
5	127188220	C	T	0.310002320760632	0.300667040328362	0.301528525917111	0.305166645496716	0.00775103322059515	0.929844921977928
5	127189573	A	G	0.26920161475683	0.221238285771295	0.267704618224037	0.244356610342323	0.484274356413305	0.486492561414404
5	127189916	A	G	0.0417453802545932	0.0493807750800284	0.0293376663319526	0.0457005147741686	0.747696082204023	0.387206646516846
5	12719263	A	C	0.886587818762	0.93671520133744	0.854147756787767	0.912553802936078	2.74809041073763	0.0973706566471592
5	127192972	G	A	0.99	0.99	0.99	0.99	0	1
5	127196066	G	A	0.634951380930142	0.5	0.56370263111954	0.565046565608329	0.000170341289141598	0.989586716389939
5	127196693	G	A	0.844396497081923	0.480105979893921	0.841060397073104	0.655694009178538	2.65866656364985	0.102987038151544
5	127200523	T	C	0.305828145931844	0.268780404579016	0.242627601172547	0.286637415911079	0.229432231020603	0.631945140531349
5	127203192	C	T	0.238656700897404	0.193318674201854	0.261596119612329	0.215171603069109	1.33760979645722	0.247455925628628
5	127204105	C	A	0.989999999962322	0.99	0.99	0.989999999981839	2.27402292031939e-10	0.999987968009501
5	127205420	C	T	0.229422523781366	0.165880522745121	0.245768768584722	0.196507767244591	0.982596108845662	0.321558708094508
5	127205967	G	T	0.306479359351557	0.25250800864433	0.267499980662697	0.278522199685214	0.0263343471996952	0.871086458308698
5	127206159	G	A	0.99	0.989999999999313	0.989999996791425	0.989999999999644	-2.76259851133618e-07	1
5	127212228	C	A	0.275548007753525	0.161699679966543	0.305784196539329	0.216574573959869	7.90822182615843	0.00492106176209578
5	127213778	C	T	0.253989166916713	0.224538050383245	0.272952664382581	0.238733488552376	0.973881605120564	0.323714021971435
5	127218995	A	G	0.989999999999993	0.989999999921999	0.99	0.989999999959592	6.14988977631549e-09	0.99993742890906
5	127219466	G	A	0.764162211480361	0.745124270895246	0.774479756790735	0.754300558257271	0.159840305410105	0.689303586228753
5	127225652	C	T	0.89640326919369	0.687606408129397	0.801316221087136	0.788246495162387	0.0513397940881803	0.820748118601662
5	127226004	G	T	0.847050053578041	0.554411530064201	0.698485578281374	0.695463298397872	0.00583557638948545	0.939108073860555
5	127227046	G	A	0.989999994948732	0.968767501123351	0.968622927110292	0.979001563147185	0.444122845224434	0.505139216718289
5	127232454	T	G	0.860897945478569	0.686683122605345	0.759814340940704	0.770654667230239	0.085040633162405	0.770579268247675
5	127233260	G	A	0.989999998861606	0.98999999997779	0.989999992759522	0.989999999439789	-3.82175339154143e-07	1
5	127234574	T	C	0.279424745886264	0.247142861353522	0.330204091103922	0.262702729698304	2.65775405246428	0.103046144015196
5	127234944	T	C	0.276247980363926	0.244524757967655	0.282510697726184	0.259815351162658	0.476846860789392	0.48985404121656
5	127234953	A	G	0.99	0.989999999694888	0.99	0.989999999841952	4.82634073165587e-08	0.999824713266659
5	127236014	C	T	0.299364631977943	0.601816120644642	0.461413767803972	0.456034503107293	0.00687785001439736	0.93390496988885
5	127236220	G	A	0.850542752191068	0.622037177571362	0.755461301058448	0.73217686453806	0.472219707101117	0.491967768011671
5	127237366	G	A	0.861364349886619	0.748010727941379	0.804401486719712	0.802647173718985	0.00380846517723326	0.950791575551499
5	127238700	C	T	0.784541750295177	0.78600110568736	0.756637385325686	0.785297696388328	0.495996505176699	0.481264524920496
5	127245278	T	C	0.99	0.99	0.99	0.99	0	1
5	127248251	A	G	0.407320470442981	0.461437107399376	0.464321631979173	0.435352888386394	0.516649822312886	0.472274281690937
5	127248485	A	G	0.870421351019852	0.700379035324699	0.80175682031457	0.782339431489763	0.337964721059009	0.561006385963654
5	127248881	A	G	0.99	0.99	0.98999999999995	0.99	-1.69149763513748e-11	1
5	127249136	A	G	0.871664547606277	0.768889557148798	0.78685375168779	0.818427102549302	1.22384930183889	0.268606545723978
5	127252095	G	A	0.973992014179004	0.99	0.984845007185185	0.98228415083428	0.0154935934456135	0.900940567985257
5	127257406	G	A	0.99	0.989999999999689	0.982271405848638	0.989999999999839	0.343575080613557	0.557772851008819
5	127262077	T	G	0.99	0.97033225804902	0.983964455726504	0.979812109669392	0.112229451950317	0.737620073867118
5	127262217	G	A	0.99	0.968872426549817	0.973256658747394	0.979055916952805	0.188289422431056	0.664344145887951
5	12726490	A	C	0.833639003134788	0.861905102752156	0.818452256689086	0.848280842736585	0.821836924522448	0.364643639171278
5	127265136	C	T	0.96143133812802	0.898700446512711	0.912814519676659	0.92893673627129	0.0584127738475565	0.809022434350803
5	127266725	A	G	0.99	0.974763650810392	0.964673801108319	0.982107571119783	1.51877282143087	0.217805296437099
5	127267482	A	G	0.320506589927994	0.414741486926186	0.347995216971286	0.369320266573057	0.129451055961369	0.719001883120986
5	127272483	C	T	0.175709399612205	0.0458057360506854	0.162004246572838	0.108419301887338	4.84163334148328	0.0277805706698103
5	127277217	A	C	0.502765457041279	0.259907587903037	0.36718039347708	0.37696508082767	0.0319711210940653	0.858091053921364
5	127278489	T	C	0.762504459469825	0.809193439601772	0.765185916127857	0.786689351178173	0.103839648733274	0.747269671672205
5	127285267	C	T	0.99	0.989999999945439	0.989999999999998	0.989999999971738	4.90161504024464e-09	0.99994413887715
5	127290721	T	C	0.509604673875616	0.394807117161827	0.453749126153468	0.450139539497873	0.00584993585124476	0.939033348040178
5	127292989	T	C	0.502608714492017	0.359004826100995	0.443858800553618	0.428221900305467	0.173453209976084	0.677060890119463
5	127293066	C	T	0.469072470734384	0.295941347366852	0.395776650800645	0.379390548830003	0.242105338200328	0.62268964671974
5	127293823	T	C	0.470965786897518	0.284942842649114	0.383608412328221	0.374605901776845	0.0720208288958917	0.788416863812208
5	127297538	G	A	0.986978671484121	0.946609900210842	0.963766046642775	0.966067647964562	0.0303569431693139	0.861682791946379
5	127298499	A	G	0.99	0.979202899869447	0.962516467775147	0.984407102132373	3.36906176904305	0.066431577835152
5	127299203	A	G	0.966564740691805	0.907489215320923	0.974074283957541	0.935963618549688	1.97448719947972	0.159972375496214
5	127302803	C	T	0.74802914820611	0.862930273424963	0.818314441838434	0.807547931069476	0.140686184242606	0.707599803054248
5	127302816	A	C	0.522685877177238	0.401855148412906	0.451521832175408	0.460095559677314	0.0528753127041512	0.818133477971045
5	127304037	T	C	0.987828905616525	0.929798839006454	0.970014275878206	0.957769331112508	0.74563335648078	0.387862267320017
5	127307299	A	G	0.646419158129192	0.806249510231495	0.735162932906996	0.729211280518185	0.0138443515894596	0.906335459175168
5	127307719	T	C	0.793428823923542	0.866771714863263	0.806948120690538	0.831420441430318	0.229468406256515	0.631918277649495
5	127309932	C	T	0.645955618077993	0.569405858188105	0.508562695722709	0.606302842455031	0.806771376678318	0.36907651907378
5	127311048	C	T	0.457357587228924	0.286712961402687	0.426783790540746	0.368963671050933	2.6122873277277	0.106038716920271
5	127312017	A	G	0.398150931686804	0.724933166585127	0.649825724105611	0.567424129364135	0.604692662768127	0.436793143354781
5	127312966	C	T	0.99	0.99	0.948912000232378	0.99	2.72217791483234	0.0989629006988563
5	127314400	T	C	0.457380754803869	0.345209139969171	0.420517759280398	0.399275858319496	0.298616024629042	0.584751352595132
5	127315137	G	A	0.178371467804333	0.0931729637571217	0.149802533799016	0.134238642707877	0.370676161124898	0.542635932921646
5	127315455	G	A	0.739100130770737	0.908046380364768	0.79888854528892	0.826614288060445	0.779918786075766	0.377165979040265
5	127316331	A	G	0.232222450023228	0.0609010621093252	0.166324130491155	0.143477971083826	0.27216146219563	0.601885516894183
5	127330108	G	T	0.977999578360503	0.99	0.924456333763425	0.984215796769762	4.87918541011412	0.0271824444572456
5	127331037	C	A	0.989999999999963	0.99	0.989999999999993	0.989999999999982	4.26274703248601e-12	0.999998352653939
5	12733263	G	A	0.724477660083359	0.870916590434686	0.829591832401248	0.800333026005347	0.445583803770055	0.504439630788835
5	127333898	T	C	0.484123251951141	0.200159777418848	0.357747014677312	0.337030172143413	0.199698947502309	0.654963956716161
5	127334255	C	A	0.612775749955503	0.417534827683827	0.44388002707479	0.511640952218775	1.41729555688148	0.233849054504251
5	127337086	A	G	0.334176475903069	0.220490653819246	0.237755023795311	0.275287220063649	0.521224305774933	0.470319894782188
5	127350549	C	T	0.756059242017968	0.91070913665334	0.789598443113888	0.836167887439091	3.62936203615572	0.0567685733729055
5	127362543	C	T	0.887685580803043	0.920284517327936	0.93821372541935	0.904571829922937	1.72449169989488	0.189115889805822
5	127364103	C	G	0.69918653877011	0.989999999999953	0.892502390095863	0.849827911687169	0.100538829984598	0.751183972720805
5	127365786	C	T	0.788338450802423	0.564639666604196	0.668047937451756	0.672462480587741	0.0152232452915243	0.901804201373192
5	127375931	T	C	0.873450719764905	0.68808489866431	0.727433526865197	0.777431224434797	2.84840346541455	0.0914647251705715
5	127376869	A	G	0.874763687486726	0.667601086291742	0.742170904398698	0.767453460067724	0.619556597205523	0.43121210492163
5	127378828	T	C	0.160055307549669	0.0628500149547085	0.174514374276917	0.10970296598548	1.04708525500419	0.306179335085519
5	127389158	C	A	0.910575471880713	0.770337361484668	0.822854751575038	0.837932130695562	0.272407606043342	0.601721283396526
5	127391249	C	T	0.870354472631503	0.844030059832817	0.809835915548313	0.856718426801784	0.733288217038095	0.391819421381399
5	127395854	C	A	0.989999999999996	0.99	0.99	0.989999999999998	7.2205331295749e-13	0.999999322007806
5	127396300	T	C	0.833484126321199	0.989999999956353	0.924880569212559	0.914559348864209	0.150206661301631	0.698337943567908
5	127400136	G	A	0.98999999689147	0.989999999508541	0.978618037735701	0.989999998247113	1.45426636530616	0.227844609934987
5	127416294	C	T	0.869905141840864	0.720338675921997	0.752784338934693	0.792429712494891	1.79357600083904	0.180491069303115
5	127417272	A	G	0.865867529490902	0.740392666425318	0.74398488049291	0.800871550422929	3.17662720586055	0.074698771975326
5	127423013	A	G	0.944503011635614	0.954016991368135	0.878251551287553	0.949431253137059	10.580466861095	0.00114288794066588
5	127427533	T	C	0.308910861096526	0.301271336808441	0.413786220483679	0.304953587515298	1.40317898238148	0.236192029771017
5	127433798	A	G	0.242694797982228	0.143389445982151	0.182812037179183	0.191254625646189	0.018713623497704	0.89119066478591
5	127437401	C	T	0.962952490309028	0.836595997504874	0.864900853631763	0.897499827036476	0.728312815175797	0.393430617990805
5	127440947	C	T	0.984475562323592	0.965240698583062	0.986043485757407	0.974511902905998	0.898318954779154	0.343232861382972
5	127447987	A	G	0.863932364511217	0.68670919773094	0.725148410023563	0.772130764119033	2.27255899419582	0.131682310720363
5	127449021	T	C	0.895638640451979	0.60097267089213	0.760575797489425	0.743001668219977	0.224342412118939	0.635750952316344
5	127457569	A	G	0.856098687920613	0.723487945026483	0.794719711914247	0.787406323101454	0.02370288891363	0.87764330467898
5	127470813	G	T	0.889399552852264	0.749944344245156	0.773763727627044	0.817161754793783	1.2576170113216	0.262102640260828
5	127473402	G	T	0.93846897482413	0.75011020660864	0.931522037368268	0.840899132888506	3.79892536697609	0.0512854881931456
5	127480998	G	A	0.880905737588083	0.733904867406836	0.904005833032876	0.804759286834197	2.18960150055061	0.138945259507164
5	127482592	A	G	0.923810089476492	0.833985439831699	0.879999907008312	0.877280920960489	0.000780091395985334	0.977717888482174
5	127487603	A	G	0.288885410689718	0.01	0.254917500586521	0.144422767952444	2.57527445916916	0.108545273675558
5	127493206	G	T	0.904569436134169	0.719749004872431	0.788249932735816	0.808832452740589	0.219625867342955	0.639325136638292
5	12749809	A	G	0.99	0.99	0.99	0.99	0	1
5	127498380	C	T	0.258119117386071	0.0730392400222608	0.240800384743879	0.162247740911617	3.14263676812013	0.0762704128305147
5	127501235	A	G	0.182757285676608	0.01	0.202637986148334	0.0932690116961252	2.2680741656025	0.132063920896687
5	127516700	A	C	0.99	0.989999999999997	0.989999998839096	0.989999999999998	-1.3702446554867e-07	1
5	127519049	A	G	0.901569199654819	0.65404694780552	0.813868299399692	0.773352673196882	0.166464354456118	0.683273355994454
5	127522543	C	T	0.872315802459464	0.469680881753234	0.794610961776249	0.663750913533637	3.14147886358419	0.0763245738164001
5	127528880	A	G	0.761146841284985	0.79597668535761	0.787068229722854	0.779188700514605	0.040516503332009	0.840474075824378
5	127531603	G	T	0.887804847892221	0.686960468663442	0.771406733768614	0.783767459451713	0.163449938437543	0.685999901621135
5	127532924	A	G	0.940062924954259	0.937493704896226	0.914835922344987	0.938732068964197	1.92492719094808	0.165314505870949
5	127537542	A	<*>	0.989999999064537	0.989999999969413	0.989999997252369	0.989999999533263	-2.41106990678611e-07	1
5	127538116	C	T	0.178852081889661	0.21470398553599	0.224856604821867	0.197423367978459	0.625411376674871	0.42904346379926
5	127543622	C	A	0.37044074970479	0.494034912759965	0.485800271655144	0.434462526167371	1.59544594936854	0.206549781947174
5	127547810	A	G	0.225258762955071	0.245453429517468	0.241333348039899	0.235719600234393	0.0386951470031143	0.844053841805293
5	127548700	T	C	0.282907386132737	0.251806198929226	0.258823238278318	0.266796971161318	0.0603505403442158	0.805942752653503
5	127549187	G	A	0.440512507424451	0.53739091118244	0.520654483243331	0.490695520571089	0.653866820533308	0.418733573467745
5	127552084	G	A	0.987960612912153	0.99	0.989853951946461	0.989017015423658	0.00992640722505292	0.920636998679089
5	127552529	C	T	0.226216933012655	0.160347779444583	0.251450746201243	0.192096711464393	2.94420211956278	0.0861862513929278
5	127552589	G	A	0.249429573613905	0.215653205583695	0.271145340407753	0.231933414974256	1.81857028511949	0.177483553910558
5	127552590	G	A	0.249406326055354	0.20200870614225	0.268833468439191	0.224854358940366	2.31362198678574	0.128244907923398
5	1275528	C	A	0.456671343415015	0.430639056482629	0.497524615133626	0.443186618784039	1.84649286299298	0.174191846721295
5	127552827	C	T	0.67455925802914	0.728244893997995	0.758849462476699	0.702368417461007	3.53657473528996	0.0600293061650969
5	127557814	T	C	0.872496477189917	0.763396535703908	0.718547494750725	0.815982707500164	1.55223460792681	0.212805855207343
5	127560659	C	A	0.1980520968275	0.21600048623693	0.226487200543812	0.207349362541585	0.41499509760317	0.519445017393542
5	127561432	A	G	0.210684562885386	0.179982250542108	0.205004730436856	0.194780765091568	0.132325074410021	0.716033398772429
5	127563563	G	A	0.417807998910802	0.585226068783632	0.534895056621639	0.504530559104928	0.476291147703431	0.490107094615203
5	127570846	G	T	0.99	0.989999999488333	0.99	0.989999999734956	1.03096816588226e-07	0.999743809700315
5	127572246	G	A	0.981679905897548	0.960723524301047	0.99	0.970824500230561	1.60829890535763	0.20473108851073
5	127576449	T	C	0.828743267925506	0.816343472832395	0.892051891788192	0.822320174067274	2.77262885164937	0.0958885635314258
5	127576726	T	C	0.714669999508367	0.99	0.743117886130564	0.857290939763033	0.608054309288959	0.435521338973608
5	127587482	C	T	0.99	0.99	0.99	0.99	0	1
5	127589648	G	A	0.960936764187611	0.866455178459999	0.904875606515597	0.911995302780708	0.104831172963553	0.746107306199509
5	127593870	C	T	0.840692888426712	0.718527627172479	0.886237347449619	0.777411283097019	16.0833840190459	6.06135411683458e-05
5	127599527	T	C	0.99	0.989999999973236	0.99	0.989999999986136	3.46665818365479e-09	0.999953021886573
5	127600418	T	C	0.813877244642057	0.611256660578298	0.693657675514883	0.70891978209703	0.11407501553022	0.73555164440933
5	127606864	T	C	0.886290278944292	0.666997076784936	0.893251525086984	0.772696400225745	1.27003801459682	0.259759548508791
5	127609109	G	A	0.815946950360624	0.784389296316646	0.825217118165324	0.799600085565844	0.481160950064862	0.487896924047206
5	127609633	G	A	0.914133847699601	0.931747381521894	0.918325354604598	0.923257658219549	0.0515543260318452	0.820380370525504
5	127610002	C	T	0.586598978837098	0.542153344911135	0.539563763738869	0.563576140463449	0.0960063589905335	0.756675841166111
5	127613791	C	G	0.427489822484621	0.196076959987468	0.370651949913675	0.307617959711096	2.58457185634503	0.1079095831491
5	127614472	A	G	0.365329078538357	0.229572899025557	0.347745742716909	0.295007377550727	2.56509541213469	0.109245966191587
5	127617336	T	C	0.137561583464245	0.0100000000000242	0.01	0.0714846832297788	0.654956636724377	0.418346106983085
5	127618642	G	A	0.899239320843033	0.923417138530812	0.930441313086429	0.911763430405303	0.58880861670819	0.442880189372666
5	127622491	T	C	0.959256780316469	0.99	0.972656157376002	0.975181768112538	0.0489621071021585	0.824879226891662
5	127622747	C	A	0.75150678823163	0.85995546992206	0.771270573727346	0.807683205347273	0.384345978469721	0.535286470625564
5	127622983	C	T	0.437961979473534	0.292557341368101	0.432004805956453	0.36264237693492	4.13153644441989	0.0420911188286569
5	127624628	T	G	0.916547382133458	0.989999999995689	0.967722575817252	0.954595838186094	0.3643795711356	0.546083937396351
5	127624780	T	C	0.896943329623888	0.989999999997806	0.964112126309022	0.945146684877578	0.14720813823032	0.701217767092748
5	127626090	C	T	0.898335153762574	0.979608548445273	0.921568688075545	0.940434772208212	1.05644398695539	0.304027632537892
5	127627209	G	T	0.99	0.99	0.99	0.99	0	1
5	127638759	A	G	0.940499645979228	0.911241192442728	0.902146462399689	0.925343767047321	0.569262803169317	0.450552007535887
5	127639736	A	G	0.99	0.99	0.989999996614188	0.99	-4.7977309893624e-07	1
5	127640076	C	T	0.290010812773534	0.129323722967837	0.287487408496009	0.206774900254183	1.99686674640961	0.157624748732986
5	127640861	A	G	0.228432985731368	0.297961264537005	0.503484709379148	0.264448634152688	3.61756192230718	0.0571726007173232
5	127641916	C	A	0.848305472104153	0.871362613221926	0.877605812188731	0.860249071203159	0.259591177572893	0.610401160437484
5	127651641	C	T	0.989999999999999	0.989999999996854	0.99	0.98999999999837	2.38660243924896e-10	0.9999876737747
5	127652242	C	T	0.254199125419286	0.115544736478098	0.191241419316863	0.18237615194775	0.0208485284465656	0.885192358839782
5	12765292	G	A	0.261821342249324	0.14891429502163	0.233511596353375	0.203335491785379	0.341634875995976	0.558887057260596
5	127653022	A	C	0.854191347783545	0.803024020456857	0.878022028285385	0.827686672228321	1.90722215084863	0.167272153372576
5	127653293	T	<*>	0.99	0.989999999998041	0.99	0.989999999998985	1.56908703442516e-10	0.999990005442328
5	127653556	A	G	0.814172676492637	0.715999901725491	0.772449762369842	0.763319179163256	0.0577102105155326	0.810152348955847
5	127655634	T	C	0.989999999999997	0.989999999972007	0.989999999999999	0.989999999985498	1.40621261619729e-09	0.999970079726686
5	127655729	A	G	0.989999999980746	0.989999999999952	0.99	0.989999999990695	1.55646520405217e-10	0.999990045721905
5	12765909	T	G	0.168082638489166	0.182128649705252	0.152325563269733	0.175358472299099	0.641192403557433	0.423279340161286
5	127661976	G	A	0.724538353932115	0.653799999707153	0.705979534869285	0.687895886443585	0.278726212271437	0.597537320179237
5	127662091	T	C	0.989999998259606	0.99	0.99	0.98999999916113	1.04354062147249e-07	0.999742252338558
5	127662929	C	T	0.99	0.989999999771399	0.99	0.989999999881585	4.66881828289734e-08	0.999827597506218
5	127666565	T	C	0.658595606245964	0.72896693706159	0.683447613856035	0.695047955608458	0.127234889050481	0.721316406532728
5	127667613	C	T	0.787301480728896	0.782137938744567	0.763657086507973	0.784626765981014	0.366367002591427	0.544991253493667
5	127668942	G	T	0.704820104736651	0.88529362102949	0.676877220939469	0.798305386176342	5.72794565032372	0.0166970042261899
5	127671924	A	G	0.624749668356391	0.532796994884605	0.587167472290118	0.577118183498006	0.0267300256022017	0.870130128763971
5	127673121	T	C	0.983694397309372	0.832909852136973	0.94035966369543	0.905588002910069	0.657693682406025	0.417375342763046
5	127674204	A	G	0.469510528235441	0.467936245756721	0.490983081115127	0.468695049911464	0.0422319011757641	0.837178359635272
5	127677188	T	C	0.86994575253364	0.800610394470465	0.808039525434324	0.834030037056916	1.00829719005962	0.315311125424419
5	127677330	C	T	0.99	0.989999999953767	0.989999999999986	0.989999999976051	8.00668371683472e-09	0.999928605230222
5	127677581	C	T	0.924902576677348	0.904648479340646	0.894181105405914	0.914410954256936	0.380224546001509	0.537483087636609
5	127680818	C	T	0.2364003693422	0.148437163181015	0.224788431583038	0.190835428550706	1.02755796553874	0.31073292222802
5	127682184	G	A	0.927342767724806	0.904380843345224	0.878263106959716	0.915448490896182	0.497645227460486	0.480536620108106
5	127685135	C	T	0.362055761178424	0.361069970673494	0.32957305749694	0.361545121696871	1.00808386663999	0.315362323248746
5	127688335	T	C	0.590050389853531	0.647402634612804	0.615043684980781	0.619758852638834	0.00446149570237777	0.946745358777011
5	127691233	A	G	0.877703335649679	0.5	0.917354941195998	0.682053007783145	5.36526174428634	0.0205417052626099
5	127691546	T	C	0.625438802627411	0.740349993720652	0.660672506732844	0.68496279961371	0.377928522199278	0.538713946409029
5	127694805	G	T	0.765630440583534	0.99	0.787068116457708	0.881853872361263	1.52997978566482	0.216115478577116
5	127696022	A	C	0.605480524326597	0.587410883030188	0.678292282271731	0.596120450135057	0.999207016751236	0.317502462702637
5	127697589	A	G	0.866860768085166	0.924808778979966	0.873538992424605	0.896877837728673	0.241292506843496	0.623274152869496
5	127699375	G	A	0.127271550480732	0.0442968237233347	0.14884030178677	0.0842906420204003	5.92970097354297	0.01488776791784
5	127700694	C	A	0.254559211225424	0.544012097969425	0.461300575915174	0.404495806558816	0.413322379981376	0.520287995219607
5	127706046	C	T	0.354607582675697	0.214770848351015	0.331107721552612	0.282172154295512	0.869117102363917	0.351199848010457
5	127709493	T	C	0.989999999999995	0.989999999730145	0.99	0.989999999860213	5.35988692181021e-08	0.999815278319326
5	127711287	C	T	0.600167779537208	0.01	0.618217574113551	0.294460869736934	3.79434569694489	0.0514259686897112
5	127712056	T	C	0.917411615719703	0.82128219612181	0.895230414502652	0.867616576367995	0.489291638086508	0.484243458710672
5	127716567	C	A	0.883117759847147	0.864167005232585	0.801688836806231	0.873301268956804	0.496356474431886	0.481105445486024
5	127719505	T	C	0.386971739165813	0.516504780383528	0.40779645847409	0.454069854516589	1.22360961801975	0.268653424536231
5	127720268	C	T	0.910285045808457	0.875752566219745	0.929836961094297	0.892397221381504	0.55919442213477	0.454585004315281
5	127721178	A	G	0.529329904283348	0.32918386068894	0.454675380693057	0.425654253701445	0.309114425212311	0.578224118442038
5	127726266	A	C	0.989999999999952	0.99	0.99	0.989999999999977	1.6125935670516e-13	0.999999679592611
5	127728716	A	G	0.989999999999982	0.989999999930234	0.99	0.989999999963852	8.05185435670587e-09	0.999928404122507
5	127739700	A	C	0.89063919564614	0.833096533812907	0.8767561008005	0.860832096816526	0.238353457249609	0.625397872029771
5	127740036	G	A	0.945112072077168	0.663666861916093	0.9224745169257	0.799323453213731	4.13404144754848	0.0420288639981766
5	127740383	T	G	0.887408401141175	0.683082282755017	0.886051575407929	0.781567471817145	15.2234258454151	9.5511252165747e-05
5	127741077	A	G	0.680062401873179	0.570435640603539	0.63200403445206	0.623275739535505	0.0694920944423949	0.792077729966438
5	127741163	A	G	0.857706305310294	0.914580862759336	0.831885043788261	0.887167326068898	0.500494373153147	0.479282979434141
5	127744825	C	T	0.989999999998357	0.99	0.923614325373589	0.989999999999208	1.58306370829795	0.208319942425181
5	127746005	T	C	0.98999999999998	0.989999999997558	0.99	0.989999999998725	2.45618468624373e-10	0.999987495377912
5	127749298	C	T	0.683643017196517	0.75280251557325	0.454370811056316	0.719467637355665	7.34464057168045	0.00672629790441042
5	127756829	A	G	0.847886436804279	0.564487925216882	0.762113762933015	0.701086007802008	1.23042750662013	0.267323914325866
5	127759778	G	A	0.721609210485747	0.837828327420936	0.699306271145064	0.781810713058175	5.82415194505525	0.0158075876856048
5	127761060	T	C	0.891522960810903	0.898349011266282	0.867129615410274	0.895058854946789	0.404904521462429	0.524567165666208
5	127761418	A	G	0.814749230824502	0.691457590820822	0.740532678578425	0.750884161302596	0.00919636405936861	0.923601841198133
5	127762489	C	T	0.9705598847539	0.980392105213079	0.96046653034107	0.975652974951755	1.33390803401089	0.248111162708811
5	127763470	G	A	0.700045968179971	0.768404016148294	0.680852601816834	0.735455437027562	2.99832651985255	0.0833505705670405
5	127764907	A	G	0.99	0.99	0.99	0.99	0	1
5	127767103	T	C	0.445359863010715	0.366031545875254	0.34089478326646	0.404267794734546	1.89561832123758	0.168569589390781
5	127771987	G	A	0.89372849126672	0.812810805964155	0.897030204894239	0.851813130279991	1.87511390610617	0.170890524928212
5	127777463	G	A	0.466094998696168	0.239763891736478	0.420761402316694	0.348855485291049	1.4157167120109	0.234109699830419
5	12778299	A	G	0.200505649461341	0.333002906325456	0.155603477006999	0.269139228516953	0.824062078040542	0.363995180332436
5	12778499	A	G	0.333343949582331	0.150646219885183	0.228670395564007	0.238706525599208	0.0364343069337599	0.848621390055306
5	127789015	T	C	0.99	0.99	0.99	0.99	0	1
5	12778909	C	T	0.987953625062878	0.948682646070662	0.988352415364623	0.96761125794491	1.26398237051099	0.260898626140902
5	12779544	G	A	0.185066608069976	0.147038396315129	0.164241727213382	0.165367994380965	0.00140615416365499	0.970087359000145
5	127800623	T	C	0.99	0.989999999908747	0.99	0.989999999952731	1.51332458698485e-08	0.99990184642904
5	127801323	A	G	0.828128604019751	0.84894047677602	0.808159083911809	0.838909154107499	0.389849261312989	0.532378647023298
5	127806234	T	G	0.99	0.99	0.99	0.99	0	1
5	127809103	C	T	0.99	0.989999999999979	0.750503905511314	0.989999999999989	3.23978780561304	0.071869945972244
5	127809413	C	T	0.874794862083463	0.77406167666125	0.850993290671149	0.822615072034757	1.02608948679638	0.311078907729276
5	12780942	G	T	0.682485704718074	0.193334009349999	0.62905282391447	0.429105126517411	1.98322961105649	0.159050587026393
5	127810334	A	G	0.288249555990325	0.442912823831422	0.287311128938886	0.368365128732013	2.88724447881701	0.0892835106307687
5	12781239	G	T	0.638548040749933	0.417274504938139	0.627273434274319	0.523928349199424	8.61828673462255	0.00332804726609663
5	127814937	T	C	0.77481642056298	0.714670012736631	0.543518766755023	0.743660581308932	3.00374478213465	0.0830722994274622
5	127817030	C	T	0.99	0.989999999892433	0.989999999999993	0.98999999994428	1.76693891855488e-08	0.999893940193971
5	127817651	C	A	0.800817321765077	0.726180067396597	0.659300775211666	0.762155224002204	2.68014349257441	0.10160657251486
5	127818139	T	C	0.989999999994772	0.989999999998339	0.989999999985727	0.98999999999662	-3.52926590960795e-10	1
5	127819132	G	A	0.922464639086763	0.921439047056714	0.88195000588958	0.921933382415197	3.27784963256923	0.0702208781068412
5	127819422	A	G	0.830605151935596	0.492824259024294	0.52329573394647	0.655634649407542	5.78494933652903	0.0161639637601802
5	127820533	A	G	0.680528458875554	0.389940971488529	0.529540518010419	0.530004140409075	0.000184927043903437	0.98915007115857
5	127821675	A	G	0.95179107022672	0.989999999996275	0.917521745819297	0.97158329584735	4.06536036252936	0.0437713445718921
5	127822876	C	T	0.718318537607751	0.489114244014399	0.636104247578029	0.599590713526394	1.15330681487649	0.282857985892461
5	127823986	G	T	0.92277056204342	0.856899986074003	0.909797145296807	0.888649603691262	0.817171125177426	0.366008562696124
5	127825485	C	T	0.895241792688314	0.770758367808187	0.925754948279711	0.830759378600408	8.15728071742683	0.00428886296158079
5	127825957	A	G	0.972967055349558	0.989999999999997	0.859453749276629	0.981790120678485	8.32728526670373	0.00390539765803194
5	127827162	A	G	0.652531080168311	0.420952937079172	0.503235687512041	0.532573602048137	0.566766957652091	0.451546509019473
5	127833080	A	G	0.849733315366884	0.595245352547327	0.767937782492359	0.717908550626353	0.826167962460814	0.363382948286691
5	12783665	G	A	0.989999989039006	0.967853342582219	0.989999999045381	0.97852802617439	1.3783639479307	0.240380023172548
5	12783836	C	T	0.99	0.99	0.99	0.99	0	1
5	127841271	T	C	0.99	0.989999999966855	0.99	0.989999999982831	3.02949689707914e-09	0.999956083743066
5	127842289	A	C	0.900690355359877	0.99	0.959498604417972	0.946952751283461	0.0566120168266792	0.811933215997192
5	12784265	A	C	0.11869851471994	0.249496171407257	0.0507855049348132	0.18645170088397	2.16335244290205	0.141336034641624
5	127845030	C	A	0.680022738532964	0.383151222922061	0.671221321893829	0.526243293446516	5.03405445303926	0.0248536505495618
5	127846546	G	A	0.898325781808545	0.973574307393644	0.911883932263207	0.937304518061626	0.762720664676697	0.382478436459709
5	127846562	A	G	0.99	0.99	0.99	0.99	0	1
5	127846878	G	A	0.989999998451196	0.949008658854812	0.99	0.968766484540269	2.58215890590621	0.108074169927135
5	127847888	C	T	0.981440621033542	0.741028782879331	0.932261746830212	0.856907288869661	4.20936539429231	0.0402013743320585
5	127849717	A	G	0.99	0.989999999941318	0.989999999999988	0.989999999969603	9.96649811805789e-09	0.999920345309353
5	127850129	G	T	0.955758703561413	0.890043137130681	0.953987220390568	0.921718040150294	0.736969729977755	0.390633314112808
5	127850855	A	G	0.97921171796903	0.841231404786661	0.925503874806654	0.907737915740563	0.497548007760319	0.480579492123648
5	12785251	T	C	0.989999998429596	0.98999999997158	0.99	0.989999999228344	1.5758145718661e-07	0.999683267516453
5	12785362	A	G	0.99	0.989999999992619	0.989999999196158	0.989999999996177	-5.85129081821802e-08	1
5	12785627	G	T	0.99	0.99	0.989999999996325	0.99	-4.18712573716629e-11	1
5	127856474	G	A	0.900374687636752	0.782314343099023	0.89961715113324	0.839219429166209	5.17382079743405	0.0229297297268731
5	127856494	C	A	0.834367621599438	0.768886874540025	0.744536611404181	0.800448594622662	3.24496892817138	0.0716430489484353
5	12785895	C	T	0.696950050709604	0.266303800228215	0.58817162343534	0.473875292960244	1.91174537935974	0.166769507936328
5	127859574	G	T	0.811619402132928	0.569385225615021	0.670923667621509	0.686142098696652	0.184695385144792	0.667368770527228
5	127860887	C	T	0.979586872995273	0.849428561312035	0.937555177524952	0.912164867543355	1.80517648644901	0.179087940605682
5	12786364	A	G	0.99	0.99	0.99	0.99	0	1
5	127864053	T	C	0.974491904346528	0.821346572146789	0.936520777669083	0.895162622267063	4.03180700614506	0.0446500923495989
5	127868308	A	G	0.97827299158157	0.905560786548676	0.955701228461417	0.940608069374531	0.436851249674535	0.508646151477982
5	12786980	C	T	0.833985495019671	0.99	0.760906050234704	0.914801008599481	1.54865047019503	0.213334778636001
5	127870190	T	C	0.989999999999979	0.0100000000000242	0.700378563952253	0.482360000000002	0.68447199339432	0.408051049600606
5	127870625	C	T	0.79236476066244	0.733829533284772	0.756675389896653	0.762043512880808	0.0135365091607423	0.907377930405632
5	12787094	A	G	0.01	NA	0.0100000000000851	NA	NA	NA
5	127875195	C	T	0.887092265273374	0.759880335450361	0.899721322897128	0.821196485625053	7.81156148274524	0.00519130286676219
5	127875318	A	G	0.895251349790434	0.881799972277547	0.908754745592344	0.888283536238758	0.353675743126404	0.552039720044495
5	127875736	A	<*>	0.99	NA	NA	NA	NA	NA
5	127877745	G	A	0.764374437978098	0.428516902680853	0.678934425519011	0.590400234694125	5.54322645895231	0.0185523475600726
5	127878785	T	C	0.872770131931636	0.741924939453341	0.871303911479306	0.804992322227879	4.34359239075438	0.0371484631285101
5	127882995	C	A	0.99	0.99	0.989999999999968	0.99	-9.28954179804076e-12	1
5	127887453	C	T	0.871731884953297	0.782592721375197	0.884331425798106	0.825557798219841	4.23756090527807	0.0395389317900633
5	127893533	G	A	0.874555165839137	0.781816307141327	0.922488247220861	0.826516437033672	2.07752198771264	0.14948267763168
5	127895438	C	T	0.989155064733562	0.834693809604402	0.942556290912563	0.909144134576657	0.818040216319715	0.365753784268216
5	127896204	A	G	0.99	0.99	0.99	0.99	0	1
5	127899403	G	A	0.867331916745735	0.715773445410712	0.897876318211089	0.788824628594193	8.92158896487263	0.00281819212511822
5	127903628	C	T	0.952139973917944	0.849378874495784	0.900204676856757	0.898909724417265	0.00340657561482575	0.95345719451219
5	127907915	T	C	0.84122616420304	0.665082124476477	0.83512595755882	0.74998355162468	3.12796240294765	0.0769598744639485
5	127908361	G	T	0.862627884458077	0.915896879122217	0.887320823422175	0.890221223694101	0.00393768446646697	0.949964807682092
5	127909579	G	A	0.77071712465388	0.641482784231795	0.752644498470158	0.70377373631524	0.938273913955388	0.332722142492793
5	127909723	T	C	0.69475208096522	0.224145991918495	0.566844704177631	0.450978126839016	4.08340982472279	0.0433061825209349
5	127911108	G	A	0.937724220116878	0.823741422062339	0.851705056289362	0.878681130724627	0.495952150300898	0.481284132427459
5	127911371	C	T	0.782954944100103	0.989999999999613	0.806401184066696	0.890204283056049	0.648319098299183	0.42071428754074
5	127915543	C	A	0.855039514307357	0.72566068933073	0.840977727938587	0.788021282969464	2.48647081161682	0.114828957082296
5	127917754	G	A	0.867174930344726	0.695258194170903	0.839265464069926	0.778122061006686	3.25073543610547	0.0713914186239695
5	127918878	G	A	0.858042317785786	0.749703916641805	0.848034823397698	0.801923025993204	2.55765534403866	0.109761260475791
5	127920109	T	G	0.824935709502842	0.644699472170993	0.780224125443953	0.731573338564944	1.45902771305825	0.227084885131694
5	127920504	C	T	0.988601006807426	0.98999999999883	0.983296774478352	0.989325685280573	0.303724517380982	0.581556849516409
5	127920535	G	A	0.844854555178858	0.602826078608135	0.861023005170487	0.719483804315223	14.8072948127615	0.000119074004756937
5	127922958	T	G	0.834128083101632	0.84557156863975	0.881430910970897	0.840055808610377	0.925163933642037	0.336122734949719
5	127924112	T	C	0.989999999782398	0.989999999999529	0.989999999822857	0.989999999894872	-4.05609883729028e-09	1
5	127924394	A	G	0.99	0.989999999909166	0.99	0.989999999952948	6.28836888376187e-09	0.999936728363709
5	127926905	A	G	0.759397208624071	0.662474553788028	0.780917226100284	0.709191273419001	1.58146332250078	0.208550039570477
5	127928211	G	A	0.778543840540104	0.768588554160715	0.824711158399958	0.773387002195581	0.63317386951683	0.426193502219526
5	127930516	G	A	0.99	0.989999999969072	0.99	0.989999999983979	5.33601033613445e-09	0.999941716128479
5	127930569	C	T	0.868279008577296	0.668600869807368	0.866537108649746	0.764845732694473	12.6480667455095	0.000375954246104916
5	127930965	C	T	0.842772466481691	0.693105993532805	0.831138927670365	0.765245233494168	5.50092518086742	0.0190064153202685
5	127934429	T	G	0.738617783305732	0.628588897525238	0.690394839647959	0.681622820471436	0.0415687993428779	0.838443930354068
5	127935001	G	A	0.962891080132474	0.99	0.952114585170262	0.976933500623853	0.886262731543368	0.346492085633246
5	12793840	A	G	0.99	0.99	0.99	0.99	0	1
5	127946549	G	A	0.883589080299119	0.959994774454503	0.866045346077631	0.923167229871608	8.18722511907684	0.00421864020661718
5	127948370	G	A	0.989999970662893	0.932540099367053	0.950223555118688	0.960235757331648	0.283746301901245	0.594256205164126
5	127954113	G	T	0.967018444588622	0.873845723883735	0.939758194408068	0.91875497526349	0.99571907030979	0.318348589500624
5	127957029	C	T	0.885338673741793	0.914751391485342	0.861766432945231	0.900574461532951	2.86186906086459	0.0907020511672169
5	127957152	T	C	0.84936331280116	0.685745864875581	0.836395941738128	0.76460947477571	5.77286165160047	0.0162755107786249
5	127961981	G	T	0.753249422426678	0.565255489710424	0.99	0.655868565279659	5.18242385907173	0.0228164734001274
5	127962298	A	G	0.679233617476909	0.6927209454713	0.710991667014164	0.686220053378004	0.174678325148875	0.675987065997526
5	127968481	G	A	0.885483445100065	0.941814599238007	0.85778870607515	0.914662982943519	5.90915123810714	0.0150624274013709
5	127972190	A	C	0.99	0.99	0.99	0.99	0	1
5	127973473	C	T	0.99	0.99	0.99	0.99	0	1
5	127973861	G	A	0.866530496412764	0.841883288036617	0.830055334484748	0.85376324247392	0.185821777609699	0.666417108337193
5	127974106	A	C	0.887184966913696	0.933120184069926	0.857442788339333	0.910979409400623	5.44433764436182	0.0196318575094754
5	127975637	C	T	0.989999999999999	0.989999999962222	0.986960640324922	0.989999999980431	0.082477138423671	0.773968119393444
5	1279790	C	T	0.698758627110633	0.708572834488438	0.716718303258922	0.703842386532336	0.174950002401894	0.675749538081622
5	127979972	C	T	0.904462750103666	0.932384408507256	0.877062333963091	0.918926169156726	0.812661574884286	0.367334523484856
5	127980586	G	A	0.896460890566703	0.989999999971438	0.899388198928953	0.944914149238356	2.57472099565081	0.108583245108927
5	127981728	A	G	0.928277895839275	0.81381145594043	0.761197262569619	0.868984279971673	1.36763385779589	0.242218836004446
5	127982590	T	C	0.989999988789066	0.989999999992349	0.98614316207893	0.989999994592367	0.112119818498785	0.737743539879342
5	127983180	C	T	0.99	0.989999999931371	0.99	0.98999999996445	7.49484193530632e-09	0.999930924935361
5	127983724	C	T	0.857266403140809	0.946016355619095	0.824640390361328	0.903238878524561	7.36717359558706	0.00664252577657129
5	127998534	T	C	0.889393924679943	0.989999999990893	0.839534140975696	0.941507871691015	10.7925647230586	0.00101908590396377
5	127998779	C	A	0.98999999972699	0.98999999999981	0.989999998911514	0.989999999868311	-4.75949483637468e-08	1
5	128000893	C	T	0.937493711399037	0.86694204802059	0.914542968782115	0.900947949769001	0.170838007814955	0.679368115053145
5	128001827	C	A	0.970371358651198	0.926002006329711	0.951746050430402	0.947388034148668	0.0817815346540194	0.774897491653905
5	128002118	A	G	0.877471035825012	0.785700524397144	0.81167353163975	0.829933910905376	0.302676857223017	0.582209118023495
5	1280028	G	A	0.689262062182392	0.747998438597115	0.759500563713135	0.719687505165218	0.770891889481711	0.379941280532762
5	128008356	T	C	0.38854300882708	0.647087037305585	0.45585413610229	0.522468815578946	0.472036025642622	0.492051989770568
5	128010071	C	T	0.989999999998698	NA	0.821130512455882	NA	NA	NA
5	128010091	G	A	0.99	NA	0.89520914832528	NA	NA	NA
5	128011688	T	C	0.86034186640209	0.839368107740333	0.797869688366169	0.8494774594153	4.6158959876727	0.0316769423270584
5	128014196	G	A	0.99	0.99	0.985930589938548	0.99	0.231732109291203	0.630242459278524
5	128014342	A	G	0.875671382565699	0.812462545323216	0.881115546582941	0.842929204874093	1.24954056569922	0.263640244882507
5	128014834	T	C	0.910424413462256	0.809245231488841	0.887464305802819	0.858013597200027	1.17724341627454	0.277917896484861
5	128015559	G	A	0.267901239517831	0.367330630131792	0.249818819959792	0.319405663855863	4.53402852683621	0.033227311477515
5	128015673	A	C	0.196356661084405	0.235908397607347	0.208629253152396	0.216844460603289	0.0473389601436121	0.827760122564489
5	128015759	G	A	0.989999999999999	0.99	0.99	0.99	1.20342218826248e-13	0.999999723210846
5	128016265	G	A	0.99	0.989999999970735	0.986261157229306	0.989999999984841	0.240980682754095	0.623498709584908
5	128017544	A	G	0.790574768011848	0.792294857993149	0.760137858819737	0.791465774622162	0.28529477751537	0.593251646593854
5	128018873	C	T	0.269936666539511	0.519011797888289	0.287388704381256	0.398957584578178	2.89820284763148	0.088678369522971
5	128025808	T	C	0.595515774248873	0.818810086589448	0.66745812690591	0.711182228041291	0.570899233875459	0.449901805924368
5	128032303	A	G	0.666997076784936	NA	0.250494214337629	NA	NA	NA
5	128032787	C	T	0.989999999999987	0.99	0.99	0.989999999999994	2.23385243696223e-12	0.999998807475522
5	128033561	T	C	0.189156421892984	0.230668208646613	0.207650387001445	0.210659527431364	0.00286066640987584	0.957345324017375
5	128034399	C	T	0.861063539098053	0.793510344420895	0.912385676859058	0.826070984255285	1.2033627547056	0.2726506064192
5	128049116	T	C	0.99	0.99	0.989999996014518	0.99	-3.27690592629535e-07	1
5	128053950	G	A	0.262625766369762	0.989999999999997	0.192143057335683	0.639405619390224	6.7482686100472	0.00938387021250356
5	128055823	C	T	0.936995904674482	0.94282582020635	0.956880657069734	0.94001580091999	0.612490286611989	0.433851711020883
5	128057439	G	A	0.977836491140443	0.964802272338959	0.987236850261446	0.971084765801275	2.29609063874955	0.129700077620548
5	128060149	A	G	0.960049355598654	0.99	0.984824917008309	0.975563789398551	0.0865466615879939	0.768614142948032
5	128062922	T	G	0.989999999982125	0.99	0.989999999746217	0.989999999991384	-9.22906983308057e-09	1
5	128063276	A	G	0.720202490802651	0.5	0.658643766872453	0.606137600566878	0.131268800321866	0.717120113729977
5	128063408	A	G	0.99	0.989999999974309	0.99	0.989999999986692	2.46300407864388e-09	0.99996040205694
5	128064126	G	A	0.99	0.944247166076897	0.99	0.966300032027833	1.35477465893014	0.244445135758339
5	128072198	T	C	0.259851421408348	0.154223097955938	0.274654198351446	0.20513594986	1.09462909307468	0.295447822687096
5	128072925	C	A	0.989999999999989	0.989999999798513	0.99	0.989999999895625	4.89954490336787e-08	0.999823388927014
5	128072961	G	A	0.952511645509334	0.975071305037104	0.963321378023275	0.964197549144719	0.00433068685549707	0.947530723312397
5	128073523	A	G	0.346311286331147	0.234121603260476	0.283564297007783	0.288197030500539	0.00876260269874174	0.92541993903114
5	128075564	C	T	0.588069730960024	0.564776305309135	0.553352861367997	0.576003736472864	0.0970110280897976	0.755446436475328
5	128080556	C	T	0.532682726438815	0.571450682935879	0.611414399670937	0.552764527904294	0.677711876489757	0.41037574641075
5	128086098	G	A	0.656087940121196	0.415469527734313	0.587100656562604	0.53144760250479	2.21217895498844	0.136925152205156
5	128093877	T	C	0.788613153494825	0.560692474658308	0.663804719432623	0.670550241857509	0.0217716316193755	0.882696234699316
5	128100444	A	G	0.219200101301277	0.250718389340276	0.188054132902438	0.235526574505479	0.960357552050458	0.327096809251043
5	128100622	A	C	0.471428119562265	0.70989967718475	0.531597900468649	0.594956386410712	1.44307955495112	0.229641650932987
5	128100955	C	T	0.99	0.989999999987766	0.99	0.989999999993663	1.08855616717522e-09	0.999973675175611
5	128105813	C	T	0.989999998783844	0.99	0.99	0.989999999413813	9.90315818491706e-08	0.999748911447866
5	128106470	G	T	0.772516970291601	0.833831750266265	0.673726206699541	0.804278026318477	8.15576370077485	0.00429245202904773
5	128106790	C	T	0.629660371767517	0.786344547396822	0.69155783866804	0.710822774743497	0.282204357072183	0.595260029664408
5	128107742	T	C	0.292924824252611	0.219959684461494	0.240157966835854	0.255128881840813	0.217859681807166	0.640675594910015
5	128107907	C	T	0.332060563421013	0.376131465369592	0.35252213166926	0.354889290630377	0.00429221112609509	0.947763988626964
5	128110085	C	T	0.400486485875287	0.5	0.395569979273385	0.452034486191888	0.163223399288733	0.686205985208324
5	128111342	T	C	0.673381407644436	0.559132971117879	0.610506067756948	0.614200717523679	0.0127509467816582	0.910093908486567
5	128112511	G	A	0.99	0.98999999989239	0.98999999999997	0.989999999944258	2.02720980446021e-08	0.999886397102346
5	128113276	T	C	0.73478332646443	0.448741943519392	0.574125402766712	0.586613890098901	0.0210891761270864	0.884536284729583
5	128113882	T	C	0.943891963701407	0.989999999929282	0.943901807335163	0.967775926467446	0.995843824408374	0.318318274911966
5	128114425	C	T	0.677504991875793	0.628690190196619	0.696368293993416	0.652218924605981	0.368722239707083	0.543701582045094
5	128116643	T	C	0.243970000514166	0.230614360320205	0.192610706400696	0.237051778893694	1.54329103727698	0.214128604867328
5	128118088	G	A	0.752815979135455	0.608202478801229	0.726383086131408	0.677906185962326	0.282417417460697	0.595121115687062
5	128118887	G	A	0.926008455094437	0.864012733121874	0.872007597606566	0.89389467111265	0.969797880891572	0.324730591988625
5	128119501	T	C	0.399353052335008	0.404279795806158	0.414366738442969	0.401905105453064	0.105581341619499	0.745231911954678
5	128128654	A	G	0.727365902925883	0.546394258308403	0.537153364940969	0.633622591014029	2.33106732926303	0.126814898754622
5	128130113	T	C	0.9407432842949	0.918286701901289	0.906747603136307	0.929110774615009	0.688068304323311	0.406822200158261
5	128132385	T	C	0.637635280523298	0.487399810584201	0.519334515410664	0.559813307094846	1.1099096134068	0.292101597415262
5	128136519	A	G	0.849251366137359	0.714969563276708	0.726306218280141	0.779693392255542	0.288146504941307	0.591410748964704
5	128138057	T	C	0.523328650642353	0.201509604927688	0.387253934340428	0.356626384962156	0.081654194151748	0.77506808942245
5	128146584	A	G	0.698179231414391	0.575097069755188	0.630968561852503	0.634422671674924	0.00882170229046524	0.925169594351799
5	128148268	T	G	0.498804570893606	0.428942928226021	0.604607340469739	0.462616239991797	1.25983329243186	0.261682648412408
5	128150215	T	C	0.675256305179369	0.492924007211278	0.583481544733484	0.580808174831898	0.00440892412385537	0.947059585280201
5	128151984	C	<*>	0.989999999703542	0.99	0.989999999857673	0.989999999857107	1.9536180305184e-11	0.999996473370071
5	128158059	G	A	0.960888868722538	0.99	0.938232837636947	0.975968434724263	0.697231939014449	0.403715368903762
5	128161739	G	A	0.989999996900451	0.99	0.99	0.989999998506017	2.5740981734524e-07	0.999595188728834
5	128162077	G	A	0.785864633084316	0.809283044229524	0.743263275295905	0.797995370057534	0.877242603783631	0.348958021786059
5	128166307	G	A	0.99	0.99	0.99	0.99	0	1
5	128169240	G	A	0.245047914843541	0.219888354944369	0.242069584302366	0.23201526281577	0.100126509549282	0.751677870444002
5	128172808	A	G	0.918742516037349	0.800944951854999	0.879125716792193	0.857723377790892	0.179252318041368	0.672016575447665
5	128177286	C	T	0.98999999604078	0.989999999998069	0.989999994556626	0.989999998090656	-4.0188595284169e-07	1
5	1281890	T	C	0.989999998306445	0.99	0.99	0.989999999183706	8.45150867168947e-10	0.99997680431608
5	128189653	C	T	0.616838093212245	0.612691122506721	0.689642632332634	0.614689962386784	1.7446644670832	0.186548891576736
5	128190750	C	A	0.270158838704928	0.280670191733347	0.221062512099547	0.275603719573649	1.18651576728917	0.276033495584734
5	128191007	C	T	0.508536908679018	0.552777419154157	0.536760262190763	0.53145349310514	0.0194786850470059	0.889002858458163
5	128192153	G	T	0.99	0.989999999970053	0.99	0.989999999984487	2.95902837978531e-09	0.999956597511918
5	128192672	G	T	0.989999990880335	0.98999999997509	0.99	0.989999995591418	5.85643552015281e-07	0.999389400137578
5	128193116	T	C	0.269030972164347	0.234061813599579	0.250530955566947	0.250916948027797	0.000169540254839312	0.989611228222757
5	128196492	G	A	0.875878037833011	0.99	0.889827120781003	0.934993214235512	0.954743513571467	0.32851480866157
5	128196634	A	C	0.527871414719421	0.784055411492538	0.664792281757625	0.660574725047896	0.00757847686368481	0.930628233334184
5	128198631	G	A	0.636986620403977	0.648599116540925	0.741444247276126	0.643001893402916	1.32274310948294	0.25010034108587
5	128199702	C	A	0.970846418827143	0.989999999980768	0.99	0.98076797386472	0.761486554458801	0.382863709277318
5	128199920	T	C	0.157967024503884	0.158983232842163	0.1508413146458	0.158493420423113	0.0508027731280747	0.821672230326535
5	128200502	T	C	0.794456744979982	0.672824393346435	0.724816856337535	0.731451186833804	0.0416858016090347	0.838219864296853
5	128201893	G	A	0.846573724931165	0.648337683042637	0.738577935393522	0.743887455232907	0.00977658869120339	0.921236221585366
5	128202061	C	A	0.670992433976204	0.616341913739546	0.61739132301839	0.642683464493615	0.562909118359566	0.453090483604787
5	128202303	C	T	0.644085879983082	0.589976103225869	0.605853435908955	0.616057015622846	0.0744614615574685	0.784948324318738
5	128203439	G	A	0.99	NA	0.856396834683244	NA	NA	NA
5	128205369	G	T	0.99	0.99	0.99	0.99	0	1
5	128205828	G	A	0.805938360116448	0.726225044867345	0.739013289905389	0.764646862817413	0.565749231392942	0.451953020220475
5	128206718	A	G	0.794188986184923	0.720557763113654	0.746420798721439	0.756048012634006	0.0928413900369602	0.760595524500795
5	128207846	C	A	0.745451460774376	0.65917339599405	0.682629027868613	0.700759423218167	0.290523038473132	0.589885549767967
5	128207868	G	A	0.743437763262545	0.626879147602067	0.683530551675266	0.683060400350417	0.000187822731048881	0.989065459382229
5	128210740	T	G	0.826652149349532	0.750088446780267	0.760989220242275	0.786992151418652	0.25986697815516	0.610211557298355
5	128213402	G	A	0.802763527025104	0.734318462514905	0.74203564749027	0.767308983608821	0.729174302262278	0.393150960245749
5	128214819	C	T	0.515240480789752	0.792292086303754	0.569109258194882	0.658753212446005	1.49734215413399	0.221080768220803
5	128221681	G	T	0.989999999999998	0.989999999916208	0.99	0.989999999956595	7.49271933674353e-09	0.999930934717356
5	128231132	A	<*>	0.99	0.989999999955153	0.99	0.989999999976769	4.31564871974317e-09	0.999947584093048
5	128232901	C	T	0.766852950927801	0.686579223462263	0.695488585247157	0.725271160100653	0.506824398264043	0.476516790549889
5	128233529	G	A	0.947213343246003	0.930551622062138	0.974970584982027	0.93858257167276	1.7794883730292	0.182212163832051
5	128236283	T	C	0.272355086859771	0.01	0.252170329608675	0.136455151866409	0.707303865619062	0.400340318766415
5	128237050	C	A	0.662152134225843	0.705696486608284	0.589416167977987	0.684708108759947	4.52646896407067	0.033374412304142
5	128238140	T	C	0.620367514838673	0.599889761587459	0.6279944462885	0.609760038654544	0.27813854689258	0.597923882528886
5	128239302	C	G	0.660360402967936	0.65124308519497	0.573155950248424	0.655637632361539	4.07270284136784	0.0435814866774301
5	128240648	T	C	0.947929466100189	0.989999999898771	0.95283971566052	0.969722002607855	1.31338390787057	0.251782893212678
5	128240707	T	C	0.685539998510876	0.596387573211437	0.581121135200838	0.639359042205766	2.80408313572197	0.0940245830389013
5	1282414	G	A	0.565785193013453	0.732214778799224	0.653584303086397	0.651995718450483	0.00164398657845078	0.967657751280121
5	128244010	T	G	0.151433978378023	0.225269439533462	0.171972792482663	0.18968074725654	0.288385228835482	0.591257176547822
5	128244330	G	C	0.232653738053076	0.0100000000010834	0.38674437299358	0.117319101742144	7.35332098835932	0.00669389927522698
5	128244740	G	A	0.621769401437653	0.681349904455963	0.648382190641513	0.652632102001138	0.0134481438761246	0.907679383045237
5	128245804	A	G	0.743673875161531	0.765758674443605	0.625124318172456	0.755113801189645	7.79169207829249	0.00524870168253894
5	128246629	G	A	0.912445523636216	0.989999999998716	0.989999999676257	0.952618742391991	1.5921998559039	0.207012117160612
5	128250479	A	G	0.611111370049743	0.650937372957125	0.651365499066352	0.631741239555767	0.349385644062018	0.55446110823077
5	128250571	G	A	0.989999999999996	0.98999999961319	0.989999999999995	0.98999999979963	6.38875804931553e-08	0.999798326759126
5	128250594	A	G	0.989999998450685	0.98999999986718	0.989999999999987	0.989999999184429	3.06665675658376e-07	0.999558152274337
5	128252603	G	A	0.99	0.989999999943436	0.99	0.9899999999707	7.4981475856297e-09	0.99993090970403
5	128252640	G	A	0.794754758770301	0.741684604585496	0.745375853174795	0.767264418902572	0.27967654855005	0.596913296636217
5	128253227	C	T	0.568200779272352	0.876836186028028	0.725509465169848	0.728073919971792	0.00117261711386285	0.972682980958697
5	128255056	T	C	0.541108257627786	0.662395223735741	0.447728704686893	0.603934906071707	3.04240447024985	0.0811156856039139
5	128255755	G	A	0.740915497168284	0.80961528759063	0.806601933815632	0.77650198860706	1.18602423242846	0.276132985111301
5	128256696	T	C	0.76307460032157	0.840177708686079	0.791190389664872	0.803014010454386	0.187495887267515	0.665008992169685
5	128259451	G	T	0.320103268815318	0.353767118714072	0.451958819662032	0.337541143062873	4.60759404795698	0.0318306621168966
5	128260132	A	G	0.989999999315941	0.624897211202179	0.882546000908984	0.800876755073012	1.67993517807912	0.19493306604392
5	128260212	C	G	0.989780660494381	0.863367262829597	0.978721971509774	0.924298520504023	4.32675666197442	0.0375176698378699
5	128260319	A	G	0.99	0.989999999984931	0.99	0.989999999992194	2.09740755176169e-09	0.999963458911932
5	128260376	A	G	0.376266960976246	0.365486119417961	0.439993267013716	0.370682485049055	3.95934121404782	0.0466119420476884
5	128262334	A	G	0.751505392483918	0.807952025513346	0.795198058375128	0.780744748393161	0.251764138758634	0.615835623364459
5	128264677	C	A	0.330672062335089	0.436246676020309	0.411993827657461	0.385359712224033	0.452906375746886	0.50095798454446
5	128265295	C	T	0.327855495982466	0.437647745383032	0.362714780600498	0.384727881171959	0.259057161231353	0.610768638701517
5	128266078	C	T	0.920652270204098	0.800683625915503	0.98999999995354	0.858508512462606	2.8128251610753	0.0935135592562358
5	128267822	G	A	0.714619615710472	0.726134292139172	0.774332481445893	0.720584218100538	2.48900646659029	0.11464407606009
5	128267873	T	C	0.959397800668384	0.984988253537755	0.952110789120999	0.972653655254718	2.90672282301943	0.0882109531218531
5	128270715	T	C	0.989999999289751	0.76891829957128	0.943439769896478	0.875479678835583	2.20161984144587	0.137865796475349
5	128273107	T	C	0.91060986007336	0.989999999999952	0.932813489092575	0.951733952555335	0.178301747105048	0.672836772547646
5	128283279	T	C	0.69589800036905	0.512800301989628	0.677184690027829	0.601053392608509	0.284223537323989	0.593946228783429
5	12828456	T	C	0.803596508520535	0.820676852863682	0.75044116344485	0.812444126890285	2.89233925770782	0.0890016126052455
5	128287228	C	T	0.667605974741783	0.751126669045843	0.710992375110064	0.710869694391286	9.28309444361011e-06	0.997568995437167
5	128289274	G	A	0.714769726953233	0.866854745511438	0.743078051257007	0.793549766566383	0.179302617111362	0.671973246557968
5	12828931	T	C	0.894361059313644	0.953801235623765	0.843140495988223	0.925151070642287	4.84512094431401	0.02772444816515
5	128298437	G	T	0.690377174662397	0.731044390120643	0.729502869736191	0.711442792269769	0.349460753166774	0.554418543440169
5	128299279	T	C	0.386983393834624	0.350182229240408	0.455884196117564	0.36792039057482	3.45747657849923	0.0629663402162613
5	128299914	G	A	0.593315497787381	NA	0.732671272859548	NA	NA	NA
5	128301885	T	G	0.633302193475334	0.816267809436172	0.741681826596168	0.728078382543048	0.143170590475411	0.705149141914601
5	128302850	A	C	0.686189318670272	0.760601139561749	0.762233603024112	0.724734641892057	0.47650527589486	0.490009561903315
5	128303147	A	G	0.801222398670777	0.741936397541671	0.767652171356801	0.7705122500859	0.00446455228931617	0.946727146548918
5	128303353	T	C	0.678167215254766	0.545248300859288	0.51734622179906	0.609315217597908	5.27982312206783	0.0215739395016716
5	128310384	C	T	0.937869014058738	0.980664575849592	0.936639647721437	0.9600371150664	2.07733449120648	0.149501044386126
5	128312492	A	G	0.845750329516221	0.71854430694128	0.794497144555795	0.779857609822401	0.0386655835109943	0.8441126612864
5	128313024	A	G	0.325869850269476	0.32463958169833	0.29252784090058	0.325232571149622	0.827193637646265	0.363085275199803
5	128313080	T	C	0.580052417638532	0.727559201477853	0.688260714137213	0.6564609316673	0.951280424951104	0.329393590192934
5	128313629	G	A	0.764956535074733	0.825711559511137	0.709340729198242	0.79642763773279	2.20382296156963	0.137668938217171
5	128318616	G	A	0.597128638837327	0.694991617745066	0.472612048182002	0.647821661911536	3.01303785013775	0.0825973592352096
5	128324783	A	C	0.954824557848577	0.978652899692419	0.966417538242886	0.967167638923688	0.00263394325164605	0.959068972146939
5	128325025	T	G	0.769338362127045	0.806482950286038	0.654935246611712	0.788579258793403	8.3709776595076	0.0038126046057025
5	128325184	T	C	0.989999999999945	0.989999999999979	0.798000027735702	0.989999999999963	2.86168369664036	0.0907125029720585
5	128330006	G	A	0.0100000003451441	0.182678875291206	0.0818743751898463	0.0994476575672039	0.137586820688183	0.710691923068443
5	128330093	C	T	0.620478931024105	0.781916699203757	0.681915696589432	0.704103694941165	0.111939865844793	0.737946342950062
5	128331456	C	T	0.965944222460781	0.751008782849864	0.884952551729399	0.854607664742326	0.713599747754193	0.398251366849324
5	128332245	A	G	0.917441063915241	NA	0.949597774529741	NA	NA	NA
5	128335413	C	T	0.866659289904277	0.750471369590052	0.805658723647168	0.806473947181509	0.000846623472918212	0.976787392023774
5	128336024	T	C	0.631842235531351	0.75050381527525	0.725449737698757	0.693308933838691	0.0817714329038958	0.774911019695609
5	128336931	A	G	0.852747325220681	0.738119828674209	0.831366044877369	0.793370282009608	1.72079724851537	0.189590453920309
5	128337023	C	T	0.881031406786652	0.713225699609766	0.820149332510407	0.794108050469025	0.985645362671321	0.320809020011862
5	12833857	T	C	0.399603090291212	0.278838224389816	0.343445369054963	0.337046889754289	0.0304275606665039	0.861523629198634
5	12833901	T	G	0.880069048151954	0.891935102884235	0.89221067584186	0.886215664503276	0.0282684614499047	0.866479220023494
5	128340794	T	C	0.188403333481098	0.216115197118502	0.295439127235327	0.202758078845273	4.43414735358027	0.0352268110247394
5	128344494	G	A	0.989999999432911	0.99	0.99	0.989999999726663	2.96443806024318e-08	0.999862623878914
5	128345803	C	T	0.66679941439363	0.778919246307088	0.731841232803834	0.724877487324801	0.0126746371554224	0.910362201193653
5	128347262	T	G	0.976082875698919	0.989999999996535	0.98226738458503	0.983291946085084	0.00234614067827162	0.961367991007166
5	128349195	G	A	0.780687571373222	0.758886324507525	0.781873250896291	0.769394525496791	0.069798830853976	0.791629907435196
5	128349782	C	T	0.881466838131985	0.989999999994676	0.918103662077784	0.937687015976859	0.200146124604438	0.654602924300127
5	128358699	T	G	0.526814198484282	0.516995204437413	0.645113577100902	0.521727959568004	3.84198537623647	0.0499843010021757
5	128362324	C	T	0.720066165771122	0.877515548521965	0.820116336246103	0.801624946036059	0.320946312134501	0.571039500289241
5	128365670	G	A	0.735446162711534	0.795679644196914	0.813640330467173	0.766647106120961	2.25902446863916	0.132837717016809
5	128367988	A	G	0.599442022101518	0.712996550464024	0.609563904992174	0.658263267793296	0.316453651552811	0.573746705611509
5	128368236	T	C	0.664080441633928	0.875752566943324	0.801682635757482	0.773726602544195	0.104571990560853	0.746410557998343
5	128368505	A	G	0.666997076784936	0.99	0.60585619399699	0.834312591010339	1.50132772345778	0.220467182956696
5	128377294	C	T	0.898076039235037	0.833985433041713	0.898158213952139	0.864877105226895	0.103669390905425	0.747469880707625
5	128377555	T	C	0.768441482639974	0.864361490580744	0.832573509854655	0.818128046753293	0.148954920515025	0.699536080769237
5	128378225	T	C	0.716912940740048	0.852833646391309	0.816338204246747	0.787319866267401	0.985748192084741	0.32078377855482
5	128383658	C	T	0.99	0.989999999974962	0.99	0.989999999987031	2.79163109983322e-09	0.999957843060433
5	128390167	T	C	0.807223857377841	0.692102959036731	0.728283742792516	0.747591232037146	0.32326476647077	0.569652214093277
5	128395295	C	T	0.746978875607177	0.635936860347823	0.621644945960429	0.689459111702832	1.41021583060034	0.235020567441827
5	128400356	C	T	0.87150124335579	0.254074085915806	0.699640128759839	0.551673975801878	3.06405400071434	0.0800417389018365
5	128400575	C	T	0.934772316048776	0.93692664521736	0.973481970934964	0.935888258558102	1.04753396138904	0.306075722053036
5	128404226	G	A	0.756717212523907	0.542379246510138	0.509434007399099	0.645690146128775	5.65407217372763	0.0174148856880172
5	128404552	G	<*>	0.989999999994971	0.989999999999953	0.989999999994581	0.989999999997552	-3.91593462538914e-11	1
5	128406110	G	A	0.872667333088288	0.964177688917799	0.903283688260467	0.920069697407975	0.428735979421496	0.512609836523212
5	128409695	A	G	0.916346207171933	0.973264645699793	0.894253041013789	0.945829958329365	4.54640510031787	0.0329879370576211
5	128412653	C	A	0.641861012366247	0.37098002905251	0.555054109771041	0.501544663009731	0.576430185259598	0.447714986043387
5	128414577	C	T	0.75246911196862	0.85341300704608	0.815510623033431	0.804758049618744	0.0844310959532426	0.77137998191227
5	128421560	C	T	0.804188524546484	0.239460266341125	0.620816475958476	0.511659286796108	4.82296003880251	0.0280830787270395
5	128422167	C	T	0.9311588434159	0.99	0.858872064935106	0.961638562526464	1.26998184878189	0.259770085082733
5	128428723	T	G	0.774565981121364	0.962606462599238	0.841575341248771	0.871970950526903	0.564498357118969	0.452453442867407
5	128428851	C	T	0.931025527560622	0.989999999960958	0.938044292255096	0.961574304263996	1.49870924566823	0.220870072404967
5	128428962	C	T	0.752729949881476	0.382152616429304	0.618504787199547	0.560770891153251	0.859733904038358	0.353813167346641
5	128435770	A	G	0.914115739472902	0.944795168332093	0.907603695140061	0.930007683621963	1.25380597282668	0.262826800167621
5	128438147	C	T	0.92208190037954	0.980005928729447	0.917583810410349	0.952086547064792	3.60427034892203	0.0576313534961058
5	128442038	C	A	0.932786532105114	0.989999999999053	0.947113825319939	0.962423108474174	0.181691706468473	0.669923427626621
5	128442948	T	C	0.785832696755442	0.846521925310582	0.832659965434839	0.817269717147005	0.226025516169324	0.634486637844242
5	128445262	G	T	0.941363658237927	0.950846337828417	0.91582103397384	0.946275686265801	3.47322742989442	0.0623695099405506
5	128446692	A	G	0.98999999999998	0.989999999978039	0.99	0.989999999988615	4.38135682478708e-09	0.999947186570076
5	128448016	A	G	0.965707216997312	0.99	0.958065831025579	0.978290878592704	1.17762108519694	0.27784082793456
5	128449602	G	A	0.800683734338619	0.99	0.831944000425443	0.898749559951215	0.172833689843217	0.677605599720293
5	128449644	G	A	0.695901401234072	NA	0.526240674924102	NA	NA	NA
5	128450216	C	A	0.816810009252537	0.914982450211948	0.853593813526616	0.867663333669512	0.243543715245735	0.621658291144355
5	128450278	C	T	0.99	0.99	0.99	0.99	0	1
5	128454132	T	C	0.391399192822195	0.303220144220769	0.303967490919558	0.345722445646657	0.752126382597797	0.385803839417837
5	12845763	A	G	0.454620919711906	0.300749671665924	0.41781451878927	0.374915613224087	0.876690433982437	0.349109747908886
5	128460498	T	C	0.97811980823531	0.989999999517607	0.989999455788848	0.98427374731954	0.508007404325364	0.476002710037301
5	128460963	T	G	0.926634577000925	0.99	0.818083631341238	0.959457866114446	1.62627655745036	0.202218827432922
5	128462435	G	A	0.959406839235342	0.982288756953963	0.98218998785255	0.971259672613588	0.940148793242948	0.332239578781509
5	128463603	T	C	0.597013144717428	0.689594433822331	0.578322993576648	0.644970252473768	3.8320060224133	0.0502827187017289
5	128464986	G	A	0.989999999999993	0.99	0.989999996657502	0.989999999999997	-6.75689128048367e-07	1
5	128465327	C	T	0.984561810257552	0.941030386434676	0.970830772696926	0.962012532717302	0.0786495210141621	0.779135948359089
5	128465362	C	T	0.678960244655371	0.856410241020578	0.689412833984384	0.770879342772548	1.58481107923008	0.208069055181842
5	128466832	T	C	0.910384551198937	0.99	0.847806117260185	0.951625353677888	8.63549301851105	0.0032967600881731
5	128473773	G	A	0.668249430866491	0.214056518931199	0.523283508381029	0.432977502484009	0.64616238389116	0.421488078191031
5	128474343	A	G	0.598225320912554	0.38992662247984	0.518109269903971	0.490326595124408	0.497933302026795	0.480409621587961
5	128474742	A	G	0.840261640107122	0.99	0.869088836382489	0.917826110531633	2.29128279325513	0.13010235538891
5	128474924	C	T	0.859847690114712	0.974957139165432	0.916436087039999	0.919474384722985	0.0085366319009497	0.926385089475504
5	128475187	T	C	0.879598942709824	0.946475843535389	0.88583895973825	0.914241177337467	1.048714238053	0.305803395297508
5	128477058	A	G	0.850665683220725	0.978896478511355	0.879489808258152	0.917089235181271	2.61221189523388	0.106043760262036
5	128494670	T	G	0.891016646893374	0.979407217317254	0.908657803579838	0.936802962372944	1.87047413021385	0.171420786669784
5	128499644	A	G	0.889275852340909	0.989999999952531	0.869486988987889	0.941450960803729	9.55639111417619	0.00199254453152436
5	128501620	C	T	0.870215758048368	0.99	0.886996251427115	0.932263995379313	3.54729928032745	0.0596424516978364
5	128501738	T	C	0.91043660198023	0.971787679365191	0.900587530404084	0.94221646006564	2.64530102648501	0.103856482620182
5	128504564	C	A	0.746456633595408	0.539922618381479	0.644236997617905	0.639472013714593	0.00958758183532241	0.921998837632668
5	128504679	T	C	0.805451674085016	0.831144793225108	0.792296309868828	0.818760709799584	0.321918996607332	0.57045667418817
5	128506589	T	G	0.959811892521533	0.952642457784001	0.899536474359595	0.956098125327491	4.06571828559394	0.0437620694415425
5	12850764	A	<*>	0.989999999999501	0.99	0.99	0.98999999999976	1.91705311285811e-12	0.999998895267491
5	128508737	G	T	0.989999994662412	0.99	0.989999999999995	0.989999997427283	3.45867174124845e-07	0.999530760342388
5	128509412	A	G	0.880034052704991	0.638002062813044	0.627790451560677	0.754661481940962	2.97793121666195	0.0844070970904883
5	12851473	C	T	0.431937332561602	0.369238548269601	0.354700917751312	0.399459362298345	0.82323834988633	0.364235046623913
5	128516629	T	C	0.989999999999046	0.81715759793591	0.883554145327149	0.900467635730342	0.0268574593278787	0.869823678582986
5	128523650	T	C	0.99	0.989999999957092	0.99	0.989999999977774	6.34485294576747e-09	0.999936444836327
5	128529794	T	C	0.908805615784648	0.826271999928846	0.848703919687461	0.866053202771343	0.374690477631694	0.540458591253613
5	12853160	G	A	0.569588857633979	0.417867008244582	0.564370825966057	0.490996939650271	3.02145952907879	0.0821694845387699
5	128531972	G	A	0.333002916712497	0.99	0.600167779497347	0.673327405855424	0.123912421496984	0.72482929143098
5	128532350	G	A	0.62993005873957	0.397141560351138	0.47017386166734	0.509345616574362	0.863837425611852	0.352667038785171
5	128535398	A	G	0.680426736094548	0.646710784009394	0.596112799163135	0.662961872914438	1.59624299940901	0.206436446136048
5	128536432	G	A	0.972875722882657	0.989999999986708	0.968892113733743	0.981746098422555	0.314895408081694	0.57469158890152
5	128537809	C	A	0.99	0.989999999828171	0.989999999999973	0.989999999910993	2.78018505054511e-08	0.999866961631188
5	128552706	A	G	0.512736406575672	0.750503828682156	0.572175571658807	0.635899931226831	0.393050088177994	0.530700487450013
5	128553667	G	A	0.572790129720074	0.619782980085646	0.666948659038817	0.597132426209441	0.846099541954861	0.357658105356438
5	128554195	A	G	0.942104154469095	0.740957598014343	0.8406300509376	0.837910238225534	0.00293345296472502	0.956806605376332
5	128554789	G	A	0.944322698119955	0.98999999999679	0.98124989781119	0.967983540492156	0.30959390495879	0.577929488428334
5	128555113	A	G	0.977678252144864	0.99	0.95177248437764	0.984060917533824	1.81264400135197	0.178191382278495
5	128565893	A	C	0.953684695597482	0.91114547541576	0.864300901133061	0.93164937954335	10.472603291767	0.00121157867208271
5	128566063	A	C	0.99	0.99	0.962537725632922	0.99	0.421638488903909	0.516120600433196
5	128568747	A	T	0.989999999999934	0.99	0.862027896995225	0.989999999999968	2.42186388048073	0.119652488387071
5	128572774	T	G	0.851755693631512	0.871296879837375	0.823617457745466	0.861878028086149	0.274196892886835	0.600530254484403
5	128572844	A	G	0.900738285217096	0.923683837301742	0.761874308618625	0.912624081196943	4.75734040135299	0.0291735935703935
5	128573779	T	C	0.950617184788329	0.827498238685144	0.821987572513443	0.886841570706879	4.33822316119721	0.0372657949527451
5	128578737	T	C	0.99	0.856274224077372	0.765399275224248	0.920730048072079	2.94855172955552	0.085954555260418
5	128579116	T	G	0.9696594264662	0.860810032803161	0.824700488869552	0.913275440548746	5.59911505544514	0.0179695519864676
5	128582254	T	C	0.930926568465323	0.969632142240629	0.930237681492244	0.950976055680931	0.628691710411142	0.427835609530857
5	128584658	C	T	0.947870658112552	0.852918772958309	0.831946591836348	0.898685581602654	5.77640648769352	0.0162427164898713
5	128585619	G	A	0.99	0.970845190079511	0.99	0.980077808461187	1.91188037525686	0.166754533066612
5	128586173	C	A	0.989999999999999	0.99	0.99	0.989999999999999	2.50712955888017e-13	0.999999600489268
5	12858656	A	G	0.404563949383003	0.281911580385894	0.353115418152586	0.3410300222425	0.0949931383823858	0.75792287170331
5	128586779	C	T	0.980969393529588	0.969289998287745	0.971615743678799	0.974919466794314	0.0323465203640808	0.857269242594572
5	128592181	C	T	0.773408095140541	0.410837337481221	0.554487572022715	0.585596442673013	0.576132347239255	0.447832323067622
5	128594907	G	A	0.928844249600833	0.952898342081522	0.950004865896411	0.94130426950583	0.0965432010553922	0.756018039477541
5	128595494	A	G	0.892075194684178	0.492857996427519	0.652592412805098	0.685280685987229	0.505415993006201	0.477129999401692
5	128600257	A	G	0.99	0.99	0.99	0.99	0	1
5	128612886	G	A	0.99	NA	0.917441099035364	NA	NA	NA
5	128615051	T	C	0.770375669346577	0.375324924441038	0.573305461047669	0.565739383485508	0.044528459205941	0.832873479153499
5	128615071	T	C	0.989999999999983	0.99	0.98999999999999	0.989999999999992	-8.38634837445418e-13	1
5	128627794	A	C	0.99	0.99	0.959306154488421	0.99	3.55556556592164	0.0593460808390739
5	128627845	T	C	0.486253850254463	0.0541441067194122	0.28138545134852	0.262421003103307	0.0977419648441498	0.754556377932276
5	128636024	A	G	0.710906900048829	0.418044415732821	0.570043225424554	0.559204133173137	0.0199361783807142	0.887715475316838
5	128643236	T	C	0.555942140700162	0.617199025678848	0.481413115165161	0.587673207119122	5.15073291955585	0.0232365632992697
5	128643629	A	C	0.899314870661014	0.989999999956638	0.921907867870764	0.946289767636147	0.905398787415698	0.341338210630034
5	128644746	G	A	0.667284132195792	0.685846071579511	0.694628491812668	0.676899216796558	0.0679946104542393	0.794279318809731
5	128645036	G	T	0.99	0.989999999953255	0.99	0.989999999975786	7.19617887303994e-09	0.999932315217773
5	128645422	G	A	0.863811440227961	0.956409605206231	0.897146975842833	0.911777289686705	0.363632087165537	0.546495954260437
5	128646230	C	G	0.822433721025816	0.934984681168741	0.927976114729358	0.880735118379851	1.04944813565914	0.30563422040238
5	128646395	T	C	0.773566780319254	0.99	0.905388011619834	0.88567918811388	0.103085605956518	0.748157744224674
5	1286516	C	A	0.552216073890943	0.72796498317531	0.507614485202084	0.643254008900245	14.827606836154	0.0001177984177527
5	128651624	A	G	0.905075370329085	0.97776491668038	0.927008408591031	0.942728555339056	0.622122288969894	0.430259721820026
5	128652193	T	G	0.99	0.989999999988399	0.98999999608958	0.989999999993991	-5.23690144882568e-07	1
5	12865660	G	A	0.815599508532712	0.80722715216476	0.809495764595787	0.811262627934113	0.00175818840642293	0.966553897185627
5	128658431	G	T	0.873829209655209	0.983928460678977	0.912150223327575	0.930860621685521	1.08173854455551	0.298308957065729
5	128666759	A	G	0.869035517555514	0.98529233452636	0.913706625690055	0.929256548746412	0.633125818316028	0.426211056147713
5	128669887	G	A	0.99	0.99	0.99	0.99	0	1
5	12867030	A	G	0.98999999999215	0.83139586180682	0.99	0.907843056412149	2.30179875000671	0.129224272517872
5	128674953	T	C	0.01	0.189041965356497	0.10840247041536	0.102743738054666	0.0429702218132916	0.83578135336508
5	128681014	A	C	0.508362669609368	0.856685624755956	0.589963694931685	0.688793960375301	7.75708590517624	0.00535022141608015
5	128691698	A	G	0.907120359577964	0.729027974987647	0.835154515802838	0.81486850436018	0.103230439607407	0.747986889265881
5	128692740	G	A	0.547643399507227	0.798009665974333	0.640725556831152	0.677333125537188	1.01046017953628	0.314792619483769
5	128692848	A	G	0.955928897124566	0.989999999526304	0.957675680533863	0.973577728168666	1.69033128947434	0.19355730368868
5	128692877	C	T	0.768825520913019	0.760430200295658	0.766878954860469	0.764476744833226	0.00566111865622498	0.940023436315204
5	128692914	A	G	0.404845311567475	0.745428324960594	0.490684592594012	0.581267312505111	3.91102308178562	0.0479703862792202
5	128693920	T	G	0.973961282323877	0.980534786201376	0.96442829036692	0.977366357332421	1.06298844572166	0.30253457812323
5	128694141	T	G	0.608931520825762	0.75579973481607	0.658528289172894	0.685009255672742	0.219726912697703	0.639248075998827
5	128694216	C	T	0.453104000726904	0.624045185342514	0.533436580017099	0.54165153435779	0.0180136195116714	0.893232702550804
5	12869458	A	<*>	0.99	0.99	0.989999999302739	0.99	-6.25701028701311e-08	1
5	128697129	T	C	0.805687676842834	0.974841450193321	0.910170746554273	0.893309331438386	0.449557426161193	0.50254520056628
5	128698446	T	C	0.808294545726534	0.915555395096823	0.923062878649298	0.863855665700344	4.67942649113863	0.0305259379712062
5	128698684	T	C	0.331618429684967	0.600167778213518	0.485040392767751	0.470726992222756	0.0187918259522067	0.890964967468403
5	128704748	C	T	0.409914868800271	0.400893069311754	0.494208124344894	0.40524157666522	5.0033288705826	0.0252986160776222
5	128706194	A	<*>	0.989999998961224	0.989999999986981	0.989999994262121	0.989999999492566	-4.91021017766789e-07	1
5	128707863	C	T	0.671293060791607	0.327317409639228	0.536317347898632	0.493113673494675	0.605068243989843	0.436650769236582
5	128713515	A	G	0.983903898496434	0.99	0.99	0.987061679075281	1.23043195784786	0.267323049005253
5	128718653	C	T	0.922494731466241	0.99	0.928324820812135	0.957462460566728	1.90746890767682	0.167244687731602
5	128718832	C	T	0.922177030621904	0.989999999998918	0.9400607035577	0.957309328759198	0.147311542945119	0.70111789798191
5	1287194	G	A	0.526416477152934	0.695689365478365	0.474752496209301	0.614099833305507	4.89315732290315	0.0269633333924691
5	128719975	A	<*>	0.99	0.99	0.989999999987425	0.99	-2.40563586172979e-10	1
5	128722696	G	A	0.697039032576035	0.571858344092586	0.625656904609704	0.632195435941608	0.0175295853726793	0.894668436266337
5	128735170	G	A	0.70911289291031	0.981135082704448	0.887578356255014	0.850020387223674	1.49627749305499	0.221245019978834
5	128737229	G	A	0.782206122445348	0.989999999994005	0.914665627135139	0.889843351015553	0.277530971626452	0.59832409064301
5	128738407	A	G	0.364216797479745	0.678031185370647	0.529810142568574	0.526772650407232	0.000680060874962819	0.979195143040884
5	128741548	C	T	0.959776389394335	0.989999999985692	0.979321321772675	0.975432219680658	0.0303455914644757	0.861708395016709
5	128742671	C	T	0.989999999999945	0.99	0.989999999999961	0.989999999999974	-6.65466615335577e-14	1
5	128743894	G	T	0.856653419022092	0.989999999999945	0.862871469480185	0.92572694796862	1.66280773408943	0.197224655267794
5	128746927	T	C	0.883170155711424	0.871507891885795	0.906198788112383	0.877129103049748	1.09027839522782	0.296409533726266
5	128747841	T	C	0.80388503845967	0.99	0.843294636297847	0.900292588537561	1.53948864296597	0.214693935675254
5	128763144	T	C	0.435321502201518	0.481186470363153	0.484351094401218	0.459079555709245	0.222320543236813	0.637277440920984
5	128767894	C	T	0.784570974503858	0.909469454035362	0.91839874625721	0.849268386901177	0.921766748325111	0.337011509073848
5	128768047	T	C	0.797923692992046	0.881185259664527	0.878931841994074	0.841053184528391	1.33467000249521	0.247976115705711
5	128770019	G	A	0.99	0.99	0.99	0.99	0	1
5	128773052	G	A	0.99	0.969451290279485	0.98483783287147	0.979355768364773	0.203845355076359	0.651634727040881
5	128774630	A	G	0.86301160159056	0.786163786519077	0.880711615517703	0.823204433383531	5.74487550944451	0.0165368274927997
5	128775589	A	G	0.867009672291168	0.841909148071138	0.871289241261219	0.854007600745192	0.523961651807272	0.469156629159569
5	128783548	G	A	0.989999997852749	0.953480105865808	0.982856316457182	0.971082693803514	0.398598411779104	0.527813984432683
5	128783836	T	C	0.99	0.989999999588107	0.99	0.98999999978664	9.28003350918871e-08	0.999756939253736
5	128784363	T	C	0.989999999999526	0.989999999999993	0.989999999911191	0.989999999999768	-2.30176509236639e-09	1
5	128787411	A	G	0.832529986184867	0.919233281755104	0.916270530107929	0.87744229329025	1.02408239355869	0.311552607306643
5	128789554	C	T	0.99	0.989999999999979	0.971749690025217	0.989999999999989	0.254141232777551	0.614174085564003
5	128792195	C	T	0.99	0.99	0.989999999999982	0.99	-6.25466146701631e-12	1
5	128801428	G	A	0.907612850898546	0.848632025338543	0.884890902913453	0.877060783258464	0.0247735922138664	0.87493253689573
5	128802515	A	G	0.872850904782919	0.854355957102549	0.884595104212647	0.863270521884487	0.446279639846295	0.504107009512652
5	128803345	G	A	0.900865510561075	0.94593723816321	0.938322322878102	0.924212665458981	0.182530973868325	0.669207123792346
5	128805943	A	G	0.906143187629746	0.919183454427394	0.911451666283281	0.912898045830927	0.0010115685525645	0.974627427247623
5	128806861	C	T	0.8064795443335	0.769923330216243	0.713310634615675	0.787543425420761	0.60193335467743	0.437841313033999
5	128813154	G	T	0.971301529135906	0.99	0.930851122627174	0.980987337043507	1.17987201555963	0.277382052180275
5	128813527	C	T	0.588271756665558	0.800310004622773	0.656279499595723	0.698107569107395	0.148076782410143	0.700380070575979
5	128814591	T	C	0.989999999364045	0.99	0.99	0.98999999969347	4.97860146760917e-10	0.999982196977413
5	128823587	A	G	0.989999999996432	0.99	0.904915073006795	0.98999999999828	1.86330720572636	0.172243586087526
5	128829576	A	G	0.889189686658452	0.989999999989919	0.926456558639136	0.941409428964152	0.105027174213454	0.745878253322662
5	12883326	G	A	0.99	0.989999999999419	0.989999999713092	0.989999999999699	-1.57404901205683e-08	1
5	128836115	A	G	0.928641618085372	0.97501360761696	0.924465087247191	0.952662308662734	1.974837507647	0.159935322662703
5	128844838	A	G	0.931263068743323	0.962919789996402	0.952262675297032	0.947661250352418	0.0780518999555651	0.77995498188748
5	128846774	A	G	0.989999999987589	0.99	0.99	0.989999999994018	3.02393357658799e-10	0.999986125217461
5	128847172	A	G	0.1410687839282	0.492580467883496	0.295626067716475	0.323151836217043	0.113459778496137	0.736239092289709
5	1288547	T	C	0.478943349396716	0.4951	0.389768503787656	0.487312494409217	5.9702119861237	0.0145495316406721
5	128856669	G	A	0.876751352890837	0.99	0.985182906967329	0.935414152093383	1.27320344177249	0.259166575587771
5	128861478	C	A	0.99	0.99	0.99	0.99	0	1
5	128865864	A	C	0.792507176396261	0.828865160121709	0.839304008602652	0.811340611966043	0.150299809001248	0.698249014607726
5	128866237	A	G	0.93817553811354	0.989999999965136	0.960234044884037	0.965020609352667	0.0697148738654055	0.79175237638485
5	128867810	G	A	0.98999999999954	0.989999999998698	0.831213783307973	0.989999999999104	6.52508856391045	0.0106363252599954
5	12887422	A	G	0.575149456342401	0.748482114527268	0.66033891446934	0.664935773282162	0.00593795713333777	0.938577292384235
5	128877617	T	G	0.33300256010158	NA	0.5	NA	NA	NA
5	12887805	A	G	0.989999999999993	0.989999999744043	0.989999999999974	0.989999999867411	4.76549094227115e-08	0.999825821766265
5	128882141	G	A	0.933257433122933	0.779250053334457	0.892457984149471	0.853481610392502	0.551364312580565	0.457760772024259
5	128882862	A	G	0.699719110938202	0.480792728149322	0.599786636368419	0.586315244653562	0.15110592809673	0.697480726283126
5	128883145	A	G	0.989999999998858	0.750503828682156	0.960801242011437	0.865940983256807	0.935425222970614	0.333457140934023
5	128890090	C	T	0.989999999999982	0.989999999999341	0.99	0.98999999999965	9.86079126803161e-11	0.999992076885276
5	128891688	A	G	0.789332905158362	0.403886430417838	0.739797318538717	0.58967163124277	4.39909112150013	0.03595808913176
5	128894473	T	C	0.135828379239328	0.0739005652093732	0.125498893336169	0.103749771571811	0.251286320550761	0.616170792510115
5	128895285	C	T	0.331959314272725	0.527804784576888	0.501541029655031	0.433407267890282	1.76218748907275	0.184351901632679
5	128900524	G	A	0.0742099109284089	0.106687131309954	0.126214859602981	0.0910331110860492	2.98676627158968	0.0839476536938413
5	128902735	G	A	0.939505443323323	0.757666199080206	0.871717222141431	0.845312714805388	1.15149837812361	0.283235706175094
5	128905518	A	G	0.262469118115216	0.464286555749751	0.394596445963916	0.367010550809906	0.301325773399768	0.583052471277437
5	128940618	T	C	0.316653984131061	0.45171619811237	0.44731595665563	0.386616210973379	2.23961311498251	0.134514632765936
5	128945641	G	A	0.0966108918938062	0.433075050978587	0.193448523669798	0.270899326299723	1.23912759895617	0.265639253035553
5	128951428	T	C	0.378034279408231	0.391619088108382	0.448400335178227	0.385071210314909	1.12384866977324	0.289091242557518
5	128953034	A	C	0.751503091272979	0.582086764789247	0.640822182645612	0.663745434154406	0.408692716924334	0.522633777422501
5	128955418	A	C	0.98999999999625	0.99	0.833985431219396	0.989999999998193	3.94521793353096	0.0470047649042464
5	128959069	A	G	0.942120577659116	0.76883866340198	0.863220962009803	0.852360546073919	0.221554365541301	0.6378581135469
5	128960082	C	T	0.730781721798646	0.806597283387568	0.772813321950648	0.770054182701707	0.00206313778929585	0.963771123683846
5	128965429	T	C	0.741716483864544	0.498991862580965	0.604065442845578	0.61598513003965	0.096917573960482	0.755560500084397
5	128968594	T	C	0.989999999998577	0.989999999999979	0.954954626667691	0.989999999999303	0.483163364737458	0.486992925631935
5	128969615	G	A	0.769281457425551	0.922111053945961	0.800661037985754	0.848447188423123	2.98264470600522	0.0841616474643381
5	128975230	G	A	0.735269318877871	0.637179708212274	0.608149003278117	0.684458900553092	3.21604263342591	0.0729197211773751
5	128977732	A	G	0.603296815657492	0.570693552289273	0.583512433496981	0.586408325232754	0.00224659420020999	0.962195822935444
5	128980103	A	G	0.845960483919683	0.931941931329252	0.90169165707941	0.89049887367784	0.154559730970914	0.694215451384058
5	128983945	C	T	0.989999999999975	0.99	0.99	0.989999999999988	2.28650215769872e-12	0.999998793504048
5	128984605	T	C	0.99	0.989999999993131	0.99	0.989999999996442	7.49475355898937e-10	0.999978156675382
5	128990706	A	G	0.655596500354095	0.476492132438511	0.472146496494141	0.562820437773822	0.846620715456741	0.357510082071786
5	128991232	C	T	0.837279110429626	0.62729976377274	0.668643492091947	0.728509808861359	0.988640589608152	0.320074853378218
5	128991248	T	C	0.857170155657632	0.580018408986273	0.677529535796283	0.713605550881868	0.37021897210462	0.542884933780071
5	128992436	T	C	NA	NA	0.989999999999979	NA	NA	NA
5	128995118	A	G	0.946777694428287	0.800936679645555	0.802682147610347	0.871232048770832	1.18209927702258	0.276929038525233
5	128995231	A	G	0.891532774231968	0.99	0.882911790488163	0.942538797179809	1.54494066194974	0.213883893121012
5	128997140	A	G	0.99	0.99	0.989999999981805	0.99	-4.59881952333504e-10	1
5	128999624	G	A	0.989999999999971	0.99	0.989999999999994	0.989999999999986	1.50521790891268e-12	0.999999021096796
5	128999982	A	G	0.868536919921872	0.956859450497042	0.846488769558865	0.91428799075981	3.25935214418	0.071017178897566
5	129000386	T	G	0.921817021322573	0.01	0.922977024474638	0.44949580427748	4.42984213969583	0.0353157741196249
5	129008132	A	G	0.151584584998986	0.3342445140324	0.284095243726558	0.246202428238295	0.870149810761059	0.350913838033024
5	129010769	A	G	0.0681199575422765	0.5	0.253380821654244	0.291833819535377	0.0822843207180491	0.774225310229482
5	12901101	A	<*>	0.99	0.989999999914659	0.989999999999936	0.989999999955793	1.6614036815469e-08	0.999897156311438
5	129013257	C	T	0.924558663936062	0.843676682252214	0.892230123328955	0.882661797423829	0.0814617532925144	0.775326175234465
5	129014024	T	C	0.909172567394015	0.863329752193755	0.871427924001584	0.88542598912028	0.123325548533764	0.725455282868107
5	129014587	G	A	0.137561581564111	0.0100000000000242	0.203720357660487	0.0714846823139141	1.52204443884871	0.21731037068666
5	129015452	T	C	0.465495066545744	0.452405194444786	0.469514401987102	0.458714512797448	0.0244592823054229	0.875721964660999
5	129018855	C	T	0.93965743709095	0.833985426821616	0.940255651981171	0.884919335771435	1.03019535076633	0.310112789814377
5	129021869	C	T	0.227097197701831	0.368648010649471	0.30412923124828	0.300420518808708	0.0132940569422671	0.908207451986647
5	129024905	T	G	0.276028502243822	0.453264035006229	0.395210972119692	0.367836508214749	0.538936096473148	0.462873977274474
5	129032	G	A	0.862966370496849	0.898391126056851	0.836019683600266	0.88131639387693	3.53320112269589	0.0601515498358641
5	129036271	T	C	0.932843312614479	0.82962723730396	0.870888143748728	0.87937738560363	0.0639048087764219	0.800427400879174
5	129037896	G	A	0.99	0.928190587983756	0.980029030662362	0.957982724575586	1.44090249665048	0.229993352704482
5	129039681	T	C	0.758314354389189	0.750503807489407	0.725176310953454	0.754268491095102	0.0864493068917687	0.768740611107462
5	129041522	A	G	0.989999999999977	0.989999999829237	0.989999999999987	0.989999999911534	2.35534129149224e-08	0.999877547689892
5	129043518	A	G	0.221646101146183	0.333002909687103	0.444286643890479	0.27932892797038	0.781741892289535	0.376608936104413
5	129047454	G	T	0.797011794937149	0.880781781406183	0.862192111913447	0.840404647928109	0.0745726447084523	0.784791779006502
5	129056720	T	C	0.99	0.989999999880851	0.989999999999973	0.989999999938281	2.14436991177209e-08	0.999883160440118
5	129056759	G	T	0.0704097153286254	0.289262280591393	0.128510139080067	0.183775344134739	2.90467741460987	0.0883229226846095
5	129062364	A	G	0.277398264101654	0.666997080644779	0.428072866222456	0.479210451070993	0.120495018024537	0.728498221555681
5	129063327	C	T	0.984967079280867	0.983853437797501	0.972849434421567	0.984390212992484	0.800727031739908	0.370876087855131
5	129064393	G	A	0.440664502369482	0.7346473511482	0.640762787022826	0.592947618036858	0.625642389565653	0.428958233923167
5	129065932	A	G	0.989999999905656	0.99	0.989999999701809	0.989999999954526	-9.26373082088429e-09	1
5	129069865	T	C	0.99	0.99	0.99	0.99	0	1
5	129074560	G	A	0.0100000000052702	0.333002911335545	0.0978477479084719	0.177315508074352	0.717319185949358	0.397024675083217
5	129079778	G	T	0.905442852073682	0.918472386196506	0.837710485874095	0.912192150749305	7.46904135642882	0.00627689659259088
5	129081099	A	G	0.889660997913348	0.857856929886644	0.99	0.873186490675516	0.973594033628503	0.323785470024512
5	129081364	C	T	0.437748776640654	0.554861614047294	0.482306075299645	0.498413226417294	0.0817312836952754	0.774964795570917
5	129081652	A	G	0.989999999999989	0.948435660485956	0.97690088206677	0.96846967213172	0.538219278947611	0.463171653313421
5	129082105	C	T	0.934421601200271	0.916848026985571	0.913294480333341	0.925318489757056	0.330814714779229	0.5651797478623
5	129083574	G	A	0.519394644097704	0.142143057033589	0.446325057365802	0.323978321998492	0.858966736080684	0.354028004736985
5	129083871	G	A	0.99	0.99	0.989999999999957	0.99	-1.58369106410563e-11	1
5	129085860	G	T	0.0771959132876656	0.297467349631313	0.122535500278182	0.191296517313675	4.65629486909852	0.0309398880159457
5	129097638	A	G	0.0814093382204701	0.229258892064813	0.160221239154989	0.15799540711184	0.00374468326647459	0.951204853646982
5	129100424	C	T	0.973131588593696	0.972700033945275	0.939823479927122	0.972908043285814	3.79971596830569	0.0512612777557538
5	129100953	T	C	0.878052247155125	0.865834952351932	0.801206069381662	0.871723688447071	5.14589529775286	0.0233013920145798
5	12910784	G	A	0.99	0.989999999933644	0.99	0.989999999965628	6.56218535192616e-09	0.999935365512798
5	129111396	T	C	0.351747001282283	0.742233371813553	0.424480660142362	0.554018941217481	4.05216293672908	0.0441147877912644
5	129126598	T	C	0.607476031241855	0.481470959702594	0.574487569032001	0.542205404184517	0.34488926457482	0.557020549931081
5	129130875	G	A	0.10448946059549	0.452868313568983	0.173504493919797	0.284949706435759	0.811631630748343	0.36763829787907
5	129143001	C	A	0.596482722163225	0.717279634417524	0.603161410905807	0.659055522710951	0.6773304091445	0.410507506586864
5	129143730	T	G	0.576110257482575	0.508654318278051	0.602279635460612	0.541168080974632	1.10644637567004	0.292855734157688
5	129144497	G	A	0.989999999948466	0.989999999999053	0.99	0.98999999997467	1.13276641972972e-09	0.999973145922097
5	129147396	C	T	0.416204820527082	0.660506826773297	0.510659922496102	0.542753259762621	0.163159622287486	0.686264033413414
5	129148720	C	T	0.780309599628103	0.571568163076803	0.795092391728425	0.67218153549453	1.19573422205062	0.274175939812045
5	129149447	A	G	0.596891847382556	0.65574138865171	0.689388401611232	0.627375909759978	2.30791068931481	0.128716960805854
5	129149628	A	G	0.598574279108422	0.580013114252798	0.58145808029521	0.588959595713209	0.0285550324086496	0.865810529530934
5	129155460	T	C	0.638155048887546	0.745695212401258	0.691861890820611	0.693860853587649	0.00419320229949032	0.948369118501313
5	129155491	A	G	0.47429984597191	0.675465834883393	0.55256850208803	0.578503828228058	0.578222750192183	0.447009790475709
5	129156047	A	G	0.0637053326036607	0.176306551410104	0.098841959045526	0.122032763945398	0.626881550999139	0.428501494017868
5	129156598	C	T	0.99	0.99	0.989999999999991	0.99	-1.95556105592654e-12	1
5	129157222	G	A	0.509137172224049	0.704259680824262	0.597487446774917	0.61021063167896	0.0576747854105734	0.810209514425827
5	129158738	A	G	0.80993511067863	0.975523298096489	0.846035545567621	0.895709791761081	2.81227301523397	0.0935457459630537
5	129159544	G	A	0.54165560982382	0.685127521501783	0.52536266270514	0.615974060073005	0.875609895532024	0.349406919620059
5	129160238	A	G	0.989999999999992	0.99	0.99	0.989999999999996	6.52480467698565e-13	0.999999355498668
5	129163443	C	T	0.404708461111913	0.693547749506179	0.488694150550277	0.554327212500143	1.9172868484037	0.166156065282282
5	129168372	C	T	0.890566387094131	0.989999999928692	0.902786254524431	0.942072998542433	2.77133003441567	0.0959663914532228
5	129168399	G	A	0.589901016450653	0.561216627205769	0.655518040066712	0.575042502821803	3.6083141046892	0.0574913727673139
5	129168703	A	G	0.0607434078746918	0.214800065919508	0.131886410071234	0.140544756741906	0.0600113856967506	0.806477945858295
5	129170412	C	A	0.0662815453875193	0.316648576665713	0.149707080780022	0.195971667589623	1.84880330760055	0.173922640937654
5	129175148	A	G	0.99	0.99	0.950074879789838	0.99	1.65964567547497	0.197651170831429
5	129175841	A	G	0.33300256010158	0.459540044372361	0.0430572144406633	0.398548976953844	5.54471202478917	0.0185366065008444
5	129176849	A	C	0.0806486089457616	0.29464651284712	0.161806451440682	0.191499523166665	0.4433764087101	0.505497292531255
5	129176887	A	G	0.193483358763557	0.310158922858931	0.165014663806868	0.253921300964961	1.43596035463679	0.230794163122307
5	129178114	T	C	0.160164295310012	0.264805788157	0.206977632534006	0.214368588604752	0.0115077728091189	0.914571382229884
5	129180529	T	C	0.738261063830994	0.890338860470909	0.818358717217269	0.81703736249047	0.00123542448379134	0.971961243578513
5	129184066	T	C	0.597651714875248	0.600714393538267	0.593672494061036	0.599238182422692	0.0218356338382073	0.882525191351953
5	129189543	C	T	0.0694968684002129	0.269820263107421	0.151073186956752	0.173264386858547	0.467937228406672	0.493937673624437
5	129192881	G	A	0.623811870133576	0.605321203001663	0.60842797747615	0.614233704559245	0.0270430802341732	0.8693786336355
5	129193968	C	G	0.481955167630837	0.823991598777493	0.503166141040349	0.659130038964805	4.05903718295231	0.0439355433963229
5	129194264	G	A	0.46214591089731	0.61679303726598	0.54534504159714	0.542253122356281	0.00785862653522684	0.929360948650423
5	129195230	C	T	0.60270494259694	0.722121898791934	0.605871548477893	0.664562925905947	1.01982597945533	0.312560290862795
5	129195622	G	T	0.479396522162063	0.640369006818156	0.57904408062726	0.562780269213919	0.129192478173369	0.719270778699425
5	129199151	A	G	0.310001144688317	0.518885994202285	0.38695855292842	0.418203496736552	0.284480060932054	0.593779748341466
5	129200220	G	A	0.529188312753712	0.670930408052587	0.552038728979218	0.602610718118529	1.08780639544724	0.296957752239171
5	129202217	C	T	0.467376886766469	0.639860728877939	0.544741376496025	0.55672351698021	0.111653143877021	0.738269847739691
5	129207982	C	T	0.99	0.989999999946733	0.99	0.989999999972407	4.46583580883832e-09	0.99994667984085
5	129209382	G	T	0.580459107518259	0.721709352216077	0.611639358959715	0.653626734271729	0.38561634533021	0.534612684477693
5	129210765	C	A	0.99	0.99	0.99	0.99	0	1
5	129213284	G	T	0.242362043017501	0.322786471292072	0.325909940105217	0.284021896863729	0.276853595234631	0.598770936887944
5	129217628	G	T	0.99	0.99	0.989999997103268	0.99	-4.60482568752191e-07	1
5	129218128	T	C	0.428255182101463	0.606377945302689	0.510085889945047	0.520522773439698	0.0727744593678113	0.787339191079604
5	129218180	A	G	0.502227642686513	0.640107651586981	0.495382030744674	0.573649487296956	2.34172586737679	0.125949943608388
5	129223075	A	G	0.907075458843245	0.800999556022312	0.790348013698702	0.852128141182002	1.42566665298514	0.232472946941043
5	12922429	G	T	0.99	0.99	0.99	0.99	0	1
5	129224989	T	C	0.99	0.99	0.989999999999967	0.99	-1.00184897172852e-11	1
5	129233342	T	C	0.919678778361615	0.733236838441689	0.828614981513322	0.823101853483093	0.0305060487398799	0.861346950338154
5	129236683	T	G	0.940860073218535	0.722262437974536	0.846114634570602	0.827626498162143	0.412526997901293	0.520689679700402
5	129242068	A	G	0.45363337364994	0.67949598740048	0.525541373517006	0.57063020757272	1.78181987988185	0.181926014377988
5	129244122	C	T	0.732526432298964	0.875046625789838	0.77658515412615	0.806351892527237	0.266000923489276	0.606027090724013
5	129247105	C	T	0.67364181756341	0.905308224569938	0.555445298931027	0.793645016392792	4.53841571994478	0.0331422522018111
5	129252103	G	T	0.99	0.989999999823198	0.989999999999976	0.989999999908416	3.34507844567828e-08	0.999854070460328
5	129253405	A	C	0.0463173184761922	0.110515213165479	0.141132419309532	0.0795718279252429	3.15365806232869	0.0757569551305285
5	129256949	G	A	0.50371020693854	0.671911605844018	0.551999701672798	0.590838531571578	0.497404204595939	0.480642918052073
5	129257092	A	G	0.670650346430376	0.905252974394011	0.759511593026738	0.792174507715539	0.931695141168404	0.334422830766016
5	129258696	C	T	0.99	0.989999999899254	0.989999999999996	0.989999999947814	2.14649251033488e-08	0.999883102627765
5	129258721	G	A	0.989999999999957	0.989999999856551	0.989999999999972	0.989999999925672	2.96217814932837e-08	0.999862676252581
5	129262287	T	C	0.607016717014513	0.620129930598658	0.567519184067045	0.6138093616511	0.340636165598204	0.559462245074029
5	129264789	T	G	0.5	0.99	0.572190064758328	0.75382	0.897920138555432	0.343340011248895
5	129266529	G	A	0.459998733195282	0.716855549818427	0.519683281926043	0.593050564206071	3.07989583329555	0.0792656025760261
5	129267292	G	A	0.0655175502071702	0.243684051423652	0.12829811057172	0.157807797837308	0.41507929738831	0.519402647891822
5	129270262	C	A	0.410491161948707	0.538431041297349	0.533078604952803	0.476764019451304	0.923421584288738	0.336578176866088
5	129279813	G	A	0.610987354587825	0.689001781499893	0.645666363732567	0.651398827728276	0.0189938501621217	0.890384117559273
5	129280920	A	G	0.578188148853351	0.587957472235656	0.555366999669182	0.583248658365385	0.256213939710128	0.612733242561613
5	129292152	T	<*>	0.989999999994836	0.99	0.99	0.989999999997511	5.84914893042719e-11	0.999993897800511
5	129307949	G	T	0.496803617884386	0.658686680330458	0.503840090738876	0.580659044231451	1.34640615115445	0.245907382245512
5	129312851	G	A	0.99	0.989999999366077	0.989999999999995	0.989999999671628	1.26647881576316e-07	0.999716051867172
5	129315115	A	G	0.485226980389049	0.834787560020383	0.38782571997829	0.66629936063808	5.53366741087182	0.0186539660751433
5	12931940	C	A	0.99	0.989999999999979	0.989999999971914	0.989999999999989	-6.64681413696855e-10	1
5	129323746	T	C	0.293952815626625	0.553172529764617	0.313812228917175	0.428228627550105	3.23916913462609	0.0718970908854999
5	129325564	G	T	0.99	0.989999999999416	0.989999999565185	0.989999999999697	-2.49509972447428e-08	1
5	129327874	T	C	0.8734031992564	0.982271811986077	0.880831304924263	0.929797140650372	5.73741029182636	0.0166072611731159
5	129336943	G	A	0.478651634806556	0.635834236703342	0.543071103854046	0.560072222589091	0.149673152115365	0.698847901677661
5	129338350	A	C	0.99	0.98999999999225	0.98999999489871	0.989999999995985	-5.95512977680818e-07	1
5	129338819	C	T	0.986767685083728	0.99	0.970219649989654	0.988442024210357	2.10641152976742	0.146682932503172
5	129339311	A	G	0.059267392076228	0.168534891092237	0.104788011221814	0.115867956566521	0.145710990885208	0.702668254682857
5	129341278	C	T	0.99	NA	0.797629291046051	NA	NA	NA
5	129341697	T	G	0.99	0.99	0.99	0.99	0	1
5	129341856	G	T	0.99	0.99	0.989999999466193	0.99	-2.99750103500519e-08	1
5	129342305	G	A	0.669486911642821	0.570593363403281	0.619597738736727	0.61826005365474	0.000719587537798687	0.978599210503687
5	129343057	A	G	0.99	0.989999999829152	0.99	0.989999999911501	3.69697476308597e-08	0.999846586597615
5	129353349	A	C	0.45448527861985	NA	0.285329973190795	NA	NA	NA
5	129356852	G	A	0.470679405519906	0.65070825420145	0.56567519334542	0.563934349136946	0.001068411454097	0.973924538688435
5	129358549	G	A	0.5	0.428431828217998	0.435527973888388	0.462927687016923	0.043146765875838	0.83544916534477
5	129360985	A	G	0.411110350485226	0.678834021448256	0.502385430168055	0.549791212044076	1.30249049378828	0.253758806932375
5	12936135	G	A	0.989999999999992	0.989999999805534	0.99	0.989999999899263	2.73903678665999e-08	0.99986794982167
5	129364691	C	A	0.948698286717388	0.749005127569663	0.853715445229803	0.845257230278866	0.0573976127674682	0.810657430187781
5	129368358	C	T	0.547007329164377	0.830730308233865	0.585730014095076	0.693975832322372	5.74398870191331	0.0165451782971859
5	129369375	T	G	0.610904897754145	0.56907261957152	0.613277917474107	0.589235777655545	0.442190061967217	0.50606729547438
5	129370170	A	G	0.99	0.989999999984988	0.98999999999999	0.989999999992224	1.37821424684849e-09	0.999970379087798
5	129372263	G	T	0.45337753463628	0.728818226581799	0.507384063609043	0.596055813064059	4.45222050046229	0.0348558964192403
5	129372629	A	G	0.99	0.99	0.99	0.99	0	1
5	129372687	G	A	0.474747336477581	0.715175275364842	0.554169123306898	0.599289008821182	1.07749226949322	0.29925923049892
5	12937454	T	C	0.99	0.98999999982091	0.99	0.989999999907231	2.50292823652188e-08	0.99987376951276
5	129377047	G	A	0.459753767179635	0.732868995311633	0.524343559679292	0.60122745535201	3.71321000618184	0.0539834778905693
5	129380642	G	A	0.505718189553443	0.763743699307798	0.572342185264252	0.639375403606199	2.6001500042387	0.106853601026053
5	12938296	G	A	0.973280580692947	0.99	0.98667574621594	0.981941239894	0.16845328358305	0.68149009755818
5	129385674	A	G	0.40332571823059	0.637251836382004	0.428466636121788	0.524499447433022	1.54835402876858	0.213378595374757
5	129395456	T	G	0.626181271351287	0.730899977954671	0.787316107878304	0.68042556137184	0.463266026537562	0.496101534013839
5	129402546	C	G	0.99	0.99	0.99	0.99	0	1
5	129408800	G	A	0.989999999999999	0.98999999999122	0.99	0.989999999995451	3.79541181488685e-10	0.999984455759249
5	129414652	A	G	0.99	0.99	0.99	0.99	0	1
5	129416927	C	T	0.591510217684499	0.437194976410886	0.517757407623758	0.511574922704767	0.0220552829106618	0.881940127730241
5	129425782	A	G	0.921626741573387	0.676843435868725	0.8110021936535	0.794828989218372	0.174411157764713	0.676220862627217
5	129425885	A	G	0.564191558119212	0.266687482040916	0.476337471979465	0.410084446710654	3.85874206903709	0.0494874183626298
5	129432552	C	T	0.452005393793579	0.249496169893839	0.582585640825652	0.347105615813514	3.87122092409466	0.0491207763410443
5	129434751	A	G	0.684098938025104	0.526400736872094	0.493602425807062	0.602411269827845	3.16270547916749	0.0753382325683676
5	129438222	G	A	0.940446776366072	0.989999999980583	0.926539454663045	0.966115346198389	2.68495270900549	0.101300233059075
5	129439574	A	G	0.50621015328287	0.523362479241784	0.505700549377625	0.515095058129588	0.0299951462242549	0.862501243825275
5	129442887	G	A	0.834673225258887	0.9899999999999	0.850962527926414	0.915132494574732	0.516585569619647	0.472301826175897
5	129444097	G	A	0.900771735183809	0.989999999999979	0.937073557373715	0.946991976358585	0.010052319058593	0.920136917256387
5	129444853	C	T	0.712181360807505	0.01	0.883852930969012	0.348451415909218	11.0402884481646	0.000891529893219687
5	129445811	T	C	0.672013635419293	0.691926360914445	0.714454088299051	0.682328427225782	0.627147043341392	0.428403732278014
5	129447248	T	C	0.610875933709886	0.361668709003523	0.553108118426838	0.48178659131199	0.670980271446911	0.412710048464981
5	129447324	T	A	0.373256398649251	0.193334002700228	0.252217726379156	0.280056597547657	0.0378602896250221	0.845723947887674
5	129448173	T	G	0.99	0.99	0.99	0.99	0	1
5	129450518	C	T	0.621234652955621	0.45743385785572	0.564489755384316	0.536385841093872	0.623902453834353	0.429600795721748
5	129452658	A	G	0.580293429559703	0.187626032799804	0.508918866942303	0.376891718038075	11.0873883445404	0.000869168069507112
5	129453234	G	A	0.589659355440331	0.212863690096614	0.515744565674442	0.394479200792286	6.03996316591842	0.0139855760282081
5	129456571	C	T	0.97094829906167	0.99	0.984145910559999	0.980817080147725	0.0619168364767047	0.803491557362341
5	129457230	G	T	0.635572360040162	0.432077513005014	0.620418277035275	0.530162029275955	3.69869226793176	0.0544551321872747
5	129457924	C	T	0.858620456250632	0.653431760341168	0.84792889683571	0.752332711769529	2.8629743674374	0.0906397553276423
5	129469043	A	C	0.605406946431317	0.429655605832414	0.535132686510402	0.514367752001085	0.188990501004298	0.663758146076597
5	129471722	G	A	0.959348563372625	0.842292238920639	0.933283096512131	0.898713387306497	1.56448242059648	0.211010112761821
5	129476620	T	G	0.99	0.99	0.99	0.99	0	1
5	12948221	T	C	0.01	0.01	0.01	0.01	0	1
5	129486810	T	G	0.941188996600035	0.971227196467381	0.950971101881871	0.95674878413132	0.0735749250876509	0.786201080723626
5	129486905	C	T	0.158247124053065	0.225505692408156	0.175247438527715	0.193087062461002	0.197630880405303	0.656639965347958
5	129495703	G	A	0.146512698705821	0.254545821300974	0.198203162442529	0.202473856210111	0.0136922881413364	0.906848918853731
5	129500866	A	G	0.99	0.989999999905166	0.989999999999969	0.989999999950876	1.78465003389767e-08	0.999893409968028
5	129500954	G	A	0.99	0.980946905177579	0.99	0.985310496881986	0.980490605352239	0.322077713617682
5	129506648	C	A	0.0839278100318229	0.252351366327968	0.153347326712828	0.171171212193226	0.131018549150835	0.717378301149377
5	129513047	A	G	0.99	0.989999999966123	0.99	0.989999999982452	3.19361516495941e-09	0.999954909884041
5	129515718	C	T	0.99	0.99	0.988783209754302	0.99	0.0103253704707182	0.919063201429681
5	129520679	G	A	0.989999999999997	0.966106931841531	0.99	0.977623390693912	1.93804307800395	0.163881171249924
5	129521126	A	G	0.188870649236893	0.199434999300294	0.283487654526726	0.194342982569735	5.26922035084049	0.0217057320414391
5	129522136	A	G	0.99	0.950379390503631	0.99	0.969476524280881	4.69155192431675	0.0303112588328799
5	129524949	C	T	0.129428058965892	0.191640884357853	0.209785435333963	0.161654302518927	1.02667669848443	0.310940495722682
5	129530457	A	G	0.989095224035314	0.940962579290799	0.99	0.964162514057655	5.71041809287453	0.0168645224080236
5	129531748	A	G	0.167767651838441	0.177549454207655	0.16500067282787	0.172834625465694	0.0832994429491583	0.772874921960316
5	129532007	A	G	0.99	0.956701384164285	0.99	0.9727513169971	3.69370176891156	0.0546182711505512
5	129533655	G	A	0.989999999999981	0.99	0.989999999999985	0.989999999999991	-1.83772596665917e-12	1
5	12954075	T	C	0.618623902301001	0.711584666960907	0.652177121913732	0.666777578394832	0.0714967046557264	0.789169916512393
5	12954354	T	C	0.0100000000000012	0.0100000000407192	0.0100000000000077	0.0100000000210931	8.08912691168416e-09	0.999928238602861
5	129545263	T	C	0.99	0.989999999988079	0.99	0.989999999993825	7.65610928348694e-10	0.99997792279332
5	129546114	C	T	0.975209903075556	0.933609270685449	0.968334348988466	0.95366077549748	0.276544184503124	0.598975278751641
5	129552816	A	G	0.837036486383012	0.584713793352528	0.72513208439824	0.706333331393221	0.105428512365092	0.745409973491064
5	129554387	T	C	0.99	0.99	0.99	0.99	0	1
5	129555759	T	C	0.888334827828912	0.768005142308169	0.886399267957708	0.826004050729167	1.71667968497066	0.190121004026032
5	129556946	C	T	0.643023804753713	0.593305365961106	0.647458036146935	0.617269653459143	0.0497341892104583	0.823526451344325
5	129563483	A	G	0.99	0.98999999999984	0.99	0.989999999999917	4.15854446019506e-12	0.999998372913147
5	129566101	T	C	0.963153329409445	0.873586972362205	0.884376287124441	0.916757956458975	2.57430248015439	0.108611967861169
5	129573666	C	T	0.855723809499066	0.989999999681672	0.825844231138774	0.925278876013656	14.4675180393387	0.000142597403110858
5	12957888	A	G	0.765514551145008	0.749381701816509	0.818539479548755	0.757157735192845	2.40093225356446	0.121262966431218
5	129587463	C	T	0.834165749259376	0.876609025132133	0.854852937166967	0.856151366161464	0.000389121288897157	0.984261824186482
5	129591296	G	A	0.129747318479615	0.0541533260777816	0.0758815580812497	0.0905896304154655	0.363691338256933	0.546463273700178
5	129607910	A	C	0.182842384048187	0.989999999999979	0.153205154407044	0.600950029111215	3.90795858236034	0.04805793996539
5	129610496	C	A	0.0977714246500853	0.123837718753642	0.142324809684034	0.111273764995728	0.746299433481708	0.38765038713382
5	129614812	T	C	0.99	0.99	0.989999999999996	0.99	-9.97210782044589e-13	1
5	129615610	A	G	0.973770314318167	0.888378409299285	0.888059967366074	0.929537307518386	3.01858017942566	0.0823155039755624
5	129616513	G	T	0.0826284928920491	0.0359232094667633	0.058310093972973	0.058435156077751	2.57063518620785e-05	0.995954628367868
5	129621590	T	C	0.417147571128149	0.461984759874505	0.407397522746547	0.440373234898762	0.563083354843216	0.45302057295476
5	129622622	T	C	0.391208842604482	0.44934931323744	0.403554027448629	0.421325606392354	0.258287820768997	0.611298892322613
5	129623638	T	C	0.502523360525357	0.617121163066087	0.552343399279174	0.561885022241455	0.0794748850367121	0.77801029527634
5	129633301	T	C	0.578222982558537	0.76339654124173	0.533297741762957	0.674142885956431	0.449093922747889	0.502765550322476
5	129635096	A	G	0.297183939298817	0.545282643373186	0.220667614526231	0.42569906800934	6.17192624726657	0.0129793212535766
5	129646108	T	G	0.817994938219365	0.775233987070296	0.804220880328762	0.795844765524148	0.00483937774711139	0.944539388950173
5	129647149	G	A	0.924345197699008	0.912647517378842	0.978742652677921	0.918285799293162	2.09887691404952	0.147407377737659
5	129647781	C	T	0.612733493080289	0.530110762837222	0.601963552270711	0.56993491881438	0.23925306415689	0.624746112366932
5	129648250	A	G	0.989999999839938	0.99	0.989999998422036	0.98999999992285	-1.15814947687917e-07	1
5	129651210	G	A	0.99	0.989999999790541	0.99	0.9899999998915	2.11335653109403e-08	0.999884008425121
5	129651668	T	C	0.767591210420139	0.677612143581474	0.751505335263655	0.720982053797711	0.173166803456577	0.677312569361791
5	129651722	C	T	0.648550652586345	0.536279544124311	0.556221685454373	0.590394218403011	0.201912273308428	0.65318172158709
5	129653697	C	T	0.644937119439352	0.568686556672018	0.624236015945289	0.605439327925873	0.202446765201792	0.652753094124925
5	12965565	C	T	0.99	0.986647724835389	0.989999999999999	0.988263521464732	0.489063962891948	0.484345146500157
5	12965594	C	T	0.989999999999974	0.989999999831682	0.99	0.989999999912798	2.35589279731695e-08	0.999877533354558
5	129659651	C	T	0.850555243067946	0.918474562160436	0.870686454690835	0.885737450357856	0.242102188576218	0.622691909257612
5	129659729	C	T	0.661515599890817	0.480961296260707	0.656711198086016	0.56798847061042	2.99866411325663	0.0833332030654552
5	129661649	C	T	0.676456907941626	0.440003103336812	0.65063616629343	0.553973837156332	1.51259672538765	0.218743276315308
5	129667546	C	A	0.722983817041782	0.39983220476328	0.589530406680057	0.555591281881518	0.0486420868585863	0.825443217195684
5	129673919	T	C	0.770245208157047	0.545863766731159	0.667569190032487	0.654015621498437	0.116486498268679	0.732876856588214
5	129675936	A	C	0.622346990339628	0.570541555925171	0.569833132644944	0.595511775312939	0.488874786528627	0.484429666163972
5	129676972	G	A	0.99	0.775233986402262	0.954518913280536	0.878751204956372	0.644848116110321	0.421960657216067
5	129684723	T	C	0.802692629072996	0.611193218341722	0.775318292679113	0.703495934314196	4.29805785746254	0.0381559226020142
5	129684777	A	G	0.497275341091888	0.383823434661367	0.47998427985066	0.438507253560878	1.27902544664347	0.258080315647873
5	129690282	C	T	0.699307151475394	0.632409336950047	0.708215188200693	0.664654083551265	0.518093668964087	0.471656003273821
5	129690860	T	C	0.439750650255451	0.354649016528082	0.44751916728767	0.395668003984674	0.799411218864895	0.371269463712747
5	129692864	G	T	0.99	0.99	0.989999999534177	0.99	-2.67716909483959e-08	1
5	12969361	A	G	0.99	0.989999999997682	0.99	0.989999999998799	8.78410447897052e-11	0.999992521942369
5	129693875	C	A	0.913207272888979	0.82079538113625	0.926642904986755	0.865337912961065	2.79462035753076	0.0945811652622857
5	129697384	C	T	0.989999999998442	0.989999999999952	0.874686747267436	0.989999999999225	4.46276705385104	0.0346413389795068
5	129706742	T	C	0.978799572853995	0.99	0.985718435149143	0.984601394115625	0.0122963388695832	0.91170448099087
5	129708350	G	A	0.830933671550927	0.69237663590236	0.80012234700969	0.759161127084969	0.718446107728555	0.396654087444027
5	129713559	G	A	0.99	0.99	0.99	0.99	0	1
5	129721621	A	G	0.975554075944289	0.96520050018007	0.985469805284624	0.970190923698423	2.09595473353493	0.147689428240797
5	129723516	G	A	0.743734299888471	0.675187539702469	0.761666610415968	0.708227078112122	1.8965312479111	0.16846709718649
5	129724371	C	T	0.120914376755282	0.01	0.0871523129970788	0.0634607295960458	0.360339769456974	0.548317596788245
5	129725490	A	G	0.637048659843669	0.546141433427941	0.669242257445584	0.589958716560322	3.82173197241693	0.0505919167354582
5	129725532	C	T	0.989999999999997	0.99	0.989999999999998	0.989999999999998	-3.63533786037625e-14	1
5	129732849	T	G	0.926634577885751	NA	0.961291238502849	NA	NA	NA
5	129741871	C	A	0.75050395874311	0.5	0.749689566335755	0.620742908114179	0.314519325471304	0.574920097239506
5	129750467	A	G	0.99	0.968322569900592	0.99	0.978771091208507	1.33100892019149	0.248625809142025
5	12975063	C	T	0.743540044116303	0.818165282489336	0.752546040522523	0.782195917593534	0.369309538086318	0.543380869759172
5	12975322	G	A	0.808011283691434	0.596374285428243	0.731160596003448	0.698383318591101	0.283263542466758	0.594570110190722
5	129759110	C	T	0.249496171313109	0.0100000000000242	0.776433279803191	0.125437154572931	6.81724913287171	0.00902815268878575
5	12976925	G	A	0.317015863127634	0.574645242636294	0.428858710893096	0.45046788171312	0.180618853979955	0.670841945791717
5	129781272	G	T	0.885717558532234	0.916459128853785	0.874606717859444	0.901641691958797	0.210345891621661	0.646496432721163
5	129792134	C	T	0.666997076784936	0.01	0.5	0.326672591010339	0.0899622113181248	0.764225201595905
5	129792625	T	C	0.444278075053328	0.311716521303239	0.779658622863288	0.375611190210782	12.8412226124179	0.00033906599668988
5	129797129	G	A	0.645577909900475	0.550054107196128	0.702685930203434	0.596096580099623	0.982128510227973	0.321673875658201
5	12981176	G	T	0.358648160298113	0.148468741960077	0.216114745107471	0.24977522159901	0.491446368182508	0.483282821221521
5	129818555	T	C	0.967252480341326	0.937121645109032	0.893492185644478	0.951644707690997	8.2755373764546	0.00401827681140717
5	129820038	G	A	0.918565348446653	0.932842190037065	0.831857643356502	0.925960752390487	2.61585110648018	0.105800745683859
5	129840927	G	A	0.965871168487778	0.875283269348922	0.886280665413015	0.91894663673385	1.09228214277643	0.295966112461794
5	129841343	A	G	0.989999999999964	0.99	0.99	0.989999999999983	5.73317851876924e-12	0.999998089540683
5	129846173	C	A	0.78478266080321	0.497210438503488	0.84294551090814	0.635820249651954	11.1411176572387	0.00084435002470791
5	12986351	C	T	0.99	0.984554709472491	0.99	0.987179339506751	0.309551378753795	0.577955607790226
5	129865605	G	A	0.99	0.989999999942427	0.989999999999988	0.989999999970177	9.70469738169573e-09	0.999921398459188
5	129873659	C	T	0.527433453648097	0.523369242725049	0.644402682698041	0.525328192389958	3.26103532783543	0.070944320801787
5	129875072	A	G	0.447062890292632	0.421894268340893	0.480988662504344	0.434025544121632	0.952294573305757	0.32913592037035
5	129875554	T	<*>	0.99	0.989999999996432	0.99	0.989999999998151	1.04465429155646e-10	0.999991844955075
5	129882754	A	G	0.879142973982067	0.828748188620178	0.873697799705671	0.853038475164609	0.622759156706434	0.430023810353046
5	129885000	C	T	0.99	0.99	0.99	0.99	0	1
5	129888054	T	C	NA	0.01	0.01	NA	NA	NA
5	129889985	G	A	0.975816218728585	0.986955647746727	0.979233066070002	0.981586442959982	0.0338165934897816	0.854097485855908
5	129891211	T	C	0.891400373028896	0.917368833510513	0.877371317100495	0.904852035558373	1.37908101746753	0.240257745507792
5	129891761	G	A	0.71419657239695	0.702958205706341	0.795719705559218	0.708375098451214	5.01122718603525	0.0251834492223993
5	12989329	G	A	0.99	0.989999999999979	0.961029169558589	0.989999999999989	0.375212150224118	0.540176817175818
5	129907414	C	T	0.956276831983755	0.989999999994644	0.975927315088681	0.973745433013396	0.00756718261463814	0.930679814831029
5	129908194	T	C	0.549360006125417	0.388693573258052	0.747723538912147	0.466134793900122	4.50883101542602	0.0337202790882449
5	129912666	T	C	0.800683623547086	0.99	0.770658247915857	0.898749506549695	0.418460094293875	0.517706429043152
5	129914694	T	C	0.951310329070567	0.910957777147605	0.902070891354582	0.930407707174473	1.53202682921884	0.215808508524743
5	1299213	A	G	0.598667733566141	0.365737431815905	0.420805011808537	0.478009837259518	1.7500837616693	0.185866202704551
5	129921388	A	G	0.642642957956114	0.603593569351596	0.632532433806248	0.622415374658974	0.0236951744977091	0.87766306079814
5	129925322	T	C	0.537475638006804	0.474420399929414	0.54762868936226	0.504813024682716	1.37717924787284	0.24058220894243
5	129926042	C	T	0.826186983844967	0.92415999180709	0.827641474561948	0.876937001969347	3.32439659502061	0.0682590578600009
5	12992872	A	G	0.545078206024637	0.529291853129823	0.60955980035413	0.536900875225123	0.616480086682227	0.432358323196442
5	129943319	T	C	0.552904988057531	0.172316270813675	0.650351244433985	0.355760032525213	5.12927775275181	0.0235255150487037
5	129949992	G	A	0.6131346553134	0.491665163942309	0.642871747150312	0.550213458783175	2.13959466571298	0.143539812932082
5	129982203	G	T	0.667028989684561	0.614998783619191	0.658011056027673	0.6400773429427	0.169340755417236	0.680698364916759
5	129982559	A	G	0.989999998287317	0.989999999989124	0.989999998909809	0.989999999168853	-3.06131371876347e-08	1
5	129987162	G	A	0.734813756626644	0.668006765095727	0.787118057816307	0.700207735013629	4.59285018096978	0.0321055832212415
5	129995381	C	T	0.99	0.99	0.989999999997451	0.99	-1.86926565650988e-10	1
5	129997196	T	C	0.679423878570832	0.647023067367869	0.703515558246067	0.662640258367697	1.52631616614812	0.216666165579223
5	1300025	G	T	0.750713717240335	0.753404379821387	0.759408905523045	0.75210748045732	0.0531418151687628	0.817683772710149
5	130011960	G	A	0.99	0.989999999984221	0.99	0.989999999991826	1.71127293292434e-09	0.999966993482698
5	130017287	T	C	0.641629324913521	0.663867090759873	0.746713898432496	0.653148487621931	1.76500537813253	0.184001412656805
5	130020090	G	A	0.732983542313884	0.646003883907796	0.759839528466495	0.68792807925953	3.20564383046886	0.0733846206475265
5	130022414	A	G	0.62186510566088	0.569518727630559	0.63644977421202	0.594749681841173	1.67495632618139	0.195595988422663
5	130025868	G	A	0.643603509504446	0.58843418046879	0.703517769476034	0.615025797063976	6.07049319534252	0.0137458573393829
5	130031352	A	G	0.867476036020577	0.750503828682156	0.94680392031633	0.806884432619275	1.06854164181601	0.301275086827201
5	130032562	A	G	0.667922217253269	0.658849900446566	0.69581505077092	0.663222757147397	0.37527504835269	0.540142861839884
5	130034638	G	A	0.610452608759212	0.574113411104823	0.658676442108604	0.591628904374239	3.57923468365302	0.0585060994140809
5	130041773	G	T	0.99	0.01	0.623358915139131	0.48236	0.0694187442223776	0.792184974800365
5	130051646	A	C	0.977362414763809	0.964958756735024	0.982365074357891	0.970937319904898	0.382276506289355	0.53638739989281
5	130053471	T	C	0.619637415649795	0.989999999999979	0.750503813928799	0.81148523434319	0.19015810801187	0.662785058177614
5	130084469	C	A	0.812020172329787	0.753893563763744	0.81819124782496	0.781910589092576	0.680099765933348	0.40955237220234
5	130088218	G	A	0.731890691871052	0.573307858171027	0.726075658832449	0.649744784014439	1.4948052799684	0.221472387732988
5	130096260	A	G	0.612534770105554	0.660473432207743	0.637972805149697	0.637366997074488	4.80391189897525e-05	0.994469885780542
5	130096684	C	T	0.989999999999501	NA	0.99	NA	NA	NA
5	130102023	G	A	0.627523979839805	0.606262499718876	0.641375198572335	0.616510533137164	0.535720296684649	0.46421180633117
5	130104076	A	C	0.530063644527058	0.472594508978218	0.564688998351942	0.500294632312759	0.548051738169884	0.4591148473109
5	130109720	T	C	0.989999999999978	0.962200639550219	0.987095249139686	0.975599931287003	1.17778732333451	0.277806913279853
5	130110790	C	T	0.99	0.979831288825487	0.986991856896996	0.984732607611602	0.0711243850437143	0.789706657303503
5	130111154	T	C	0.616340407959338	0.624608351643579	0.634976295025139	0.620623202787774	0.176481345904437	0.674414718949717
5	13011141	C	A	0.317877588993997	0.327942080569315	0.33860539973773	0.323090995630012	0.145872381631999	0.702511484280358
5	130113901	G	A	0.844626551474458	0.46264178108783	0.771142342763626	0.646758440414185	2.85461267284275	0.0911121820997664
5	130119123	A	G	0.99	0.912703713189895	0.99	0.949960523432366	2.48388537448461	0.115017806561924
5	130130195	T	C	0.648213295454283	0.676920761772584	0.656262583240495	0.663083763007163	0.037841270608603	0.84576221639412
5	130131711	G	A	0.897418369484233	0.910235430543982	0.95435355708371	0.904057607113183	2.65430388570957	0.103269956599988
5	130136097	C	T	0.790660730423152	0.796010196414578	0.798232925791808	0.793431753806711	0.00121609080361481	0.972181414266849
5	130137814	G	A	0.613146880590381	0.473163977466975	0.733010570179027	0.540635736772456	4.9573886175763	0.0259794113189366
5	130140680	A	G	0.635251988779981	0.176212457047534	0.647923231765742	0.397469511342573	6.80746384164918	0.0090777606422298
5	130147542	T	C	0.99	0.98999999993945	0.989999999999997	0.989999999968635	3.93150382160199e-09	0.999949971277603
5	130147567	A	C	0.593219596415583	0.561484643104437	0.601407910555402	0.576780890600409	0.130239980613736	0.718183348483398
5	130148617	T	C	0.617991252936003	0.604454301176605	0.662540675886214	0.610979111924635	0.873447283072116	0.350002719543545
5	130149253	G	A	0.665582958431913	0.574816188900125	0.701276099165648	0.618565771814446	3.64723902033262	0.0561622411017302
5	13015303	A	G	0.710930233887684	0.668416428380386	0.729107671853151	0.688908082634904	0.525636206567763	0.468447289063215
5	130160263	T	C	0.989999999999986	0.977674025217421	0.989999999999999	0.983615145062617	1.06614642409435	0.301817502437712
5	130160975	G	A	0.99	0.989999999992236	0.99	0.989999999995978	6.82450694445419e-10	0.999979156257398
5	130164772	C	T	0.551033193546233	0.463262927440102	0.728408370593749	0.505568195703257	6.37212011329634	0.0115927014276917
5	130169418	G	A	0.98999999970215	0.967739644193513	0.981294342485967	0.978469135548676	0.0346769344621621	0.852274249065401
5	13017177	T	C	0.667959286115458	0.370980010408372	0.603424624632323	0.514124021299188	0.780227175211687	0.377071670542655
5	130176202	G	T	0.74506142986095	0.765234746920045	0.781927754700759	0.755511208097561	0.84436614386062	0.358151029762298
5	130184040	A	<*>	0.99	0.99	0.99	0.99	0	1
5	130185380	G	T	0.722815979620131	0.696810855128031	0.786493388566697	0.709345325133223	1.25437681393842	0.262718173054946
5	130187390	G	A	0.597991545644919	0.5	0.79770804921236	0.547231925000851	3.33969309404733	0.0676272219203232
5	130194003	G	<*>	0.989999999949042	0.99	0.98999999910157	0.989999999975438	-3.93718857334637e-08	1
5	130194694	G	A	0.593541183176911	0.580061516674829	0.657668991772177	0.586558715928833	2.54097651077514	0.110926163599986
5	130195616	G	A	0.663785159951949	0.63164806853954	0.719306676353452	0.647138146600321	4.04302497112348	0.0443542504993561
5	130195731	G	A	0.785468408368823	0.813488162353411	0.828228766453494	0.799982640932839	1.07133324760459	0.300644490855614
5	130195812	C	T	0.631676079567893	0.723547743788216	0.709201867586062	0.67926560163402	0.780894894897375	0.376867588799972
5	13019834	C	A	0.517608587499032	0.492406385524271	0.535093396818393	0.504553846876106	0.25348471920418	0.61463199773334
5	130202197	A	G	0.672075785218219	0.769756159169743	0.745068575693572	0.722674218925108	0.531267905999093	0.466074292770617
5	130205192	G	A	0.965911215786175	0.989999999997355	0.971909274587791	0.978389206007567	0.0409181880320189	0.839695922236188
5	130205555	T	C	0.525739903567205	0.630582244268277	0.876708714138676	0.58004823605036	9.86265581264872	0.00168667448366578
5	130207600	C	T	0.99	0.99	0.989999999999994	0.99	-2.16866706843135e-12	1
5	130219200	C	T	0.63895365936794	0.646168141664693	0.737251281988944	0.642690761197658	4.55156298108045	0.0328887111649925
5	130225030	A	G	0.624082096425882	0.715688116979535	0.680732513773782	0.671534015072674	0.0669433712842232	0.795840352356216
5	130225704	G	A	0.98999999999999	0.989999999583375	0.989999999999989	0.989999999784183	5.38184843657242e-08	0.999814900268365
5	130225726	C	T	0.99	0.989999999997181	0.99	0.98999999999854	1.14515649731411e-10	0.99999146167892
5	130242245	G	A	0.99	0.99	0.989999999999974	0.99	-4.19380096961681e-12	1
5	130242429	C	T	0.59193416444624	0.661057884594025	0.692039252676715	0.627740251482793	1.82123192175553	0.177166707690587
5	130243421	A	G	0.99	0.989999999976611	0.99	0.989999999987885	1.63757679971464e-09	0.999967712018197
5	130246130	C	A	0.99	0.99	0.989999999999992	0.99	-2.61618969469146e-12	1
5	130251717	G	A	0.375257827330536	0.227207145640269	0.310074415124144	0.298567574214978	0.0503341836126917	0.822482786448293
5	130272586	A	G	0.337534347586866	0.01	0.220454472717955	0.167871555536869	0.0575475358071687	0.810415010322966
5	13028388	G	T	0.99	0.99	0.99	0.99	0	1
5	130294824	C	T	0.989999999999992	0.989999999969577	0.989999999999998	0.989999999984237	1.62026757724014e-09	0.999967883113855
5	130301539	T	G	0.705751319898187	0.72894118869106	0.771350403277019	0.717763671932895	2.76451521021656	0.0963758796930542
5	13030632	A	G	0.612550633782576	0.550191197939168	0.587872683799844	0.58024844601569	0.0265334948620072	0.870604216104629
5	13030651	A	C	0.594098024134175	0.542674303130575	0.571863942123877	0.56746053665431	0.0110550078960756	0.916262499880672
5	13031514	T	C	0.614512700868406	0.469675717361758	0.781141020084784	0.539487143411962	6.12570102781717	0.0133230446095711
5	13032211	G	C	0.719375489624648	0.715991996155317	0.7517794429883	0.717622840007534	0.239485419652665	0.624578019034417
5	130324105	C	T	0.298804035752401	0.233989846968232	0.254658908415846	0.265230285962201	0.117786481189347	0.731447740349789
5	130324658	A	G	0.989999999761977	0.989999999991294	0.99	0.989999999880763	8.60980240751767e-09	0.999925965072884
5	13032769	G	A	0.513795506946847	0.333002911335545	0.660718085795421	0.420144942420192	2.22647249033957	0.135663263464822
5	130328051	C	A	0.273948462246646	0.256247411057701	0.2087855809166	0.264779317730773	2.0745458313968	0.149774516849823
5	13032839	A	G	0.580737160723487	0.451291852225593	0.576380273296345	0.513684490921578	1.65423768921873	0.198383138932825
5	130330467	G	A	0.848186227521332	0.922017497332667	0.883036025085847	0.886430825283604	0.00535428668218159	0.941668458434789
5	13033207	T	C	0.687875553991364	0.688729633359449	0.614090625541566	0.688317967104032	2.12554040917529	0.144861679776568
5	130333733	C	T	0.574202228592956	0.424736019313544	0.439628846694228	0.49677873218622	0.723810618734898	0.394896794660256
5	130337698	C	A	0.99	0.99	0.989999999999998	0.99	-2.46952261549697e-13	1
5	130338036	C	A	0.99	0.99	0.99	0.99	0	1
5	130344771	T	C	0.65977907309014	0.753453658022819	0.734352145755083	0.708302508085268	0.754847231058163	0.384945894685918
5	130356643	T	G	0.99	0.99	0.99	0.99	0	1
5	130359215	T	C	0.369020293949934	0.44959272355537	0.306829802740223	0.41075681248555	2.76595470509248	0.0962892252075549
5	130372923	G	A	0.989999999892873	0.99	0.99	0.989999999948365	3.24884190149123e-09	0.999954521686602
5	130373830	C	T	0.674368050197293	0.786319755652599	0.78576700969101	0.732359033623141	0.551550015978813	0.457685049230997
5	130374721	A	G	0.0100000000000144	0.01	0.01	0.0100000000000069	1.21846496561576e-12	0.999999119262304
5	130377615	C	T	0.99	0.98999999993309	0.989999999999961	0.989999999965341	1.17642491574655e-08	0.99991345894852
5	130378027	C	T	0.705852129882637	0.780737187338295	0.711592751298316	0.744642589644668	0.793995100841928	0.372894822021
5	130378070	G	A	0.382253300411256	0.317322289336663	0.320890104203115	0.348619036674617	0.650513486150187	0.419929154681326
5	130394983	G	A	0.720954583250239	0.604979446850543	0.807774953302527	0.660879462595197	13.2684044457947	0.000269916835640667
5	130407729	G	A	0.914880011164698	0.953180820153542	0.918198586201701	0.934719830220919	0.380603117422496	0.537280634763288
5	130407827	A	G	0.906266644923241	0.972055765557886	0.937717754287123	0.940345409411987	0.0151186238765345	0.902140504428501
5	130412376	C	A	0.652702671579694	0.585519675032818	0.73044257094841	0.617901879368412	5.17206643445772	0.0229528967500982
5	130413981	A	G	0.917441079116085	0.989999999998679	0.817936748392693	0.955026600133269	2.97008054195558	0.0848176314648327
5	130416902	C	T	0.99	NA	0.916978386395312	NA	NA	NA
5	130418134	G	A	0.754460719473878	0.666713837053974	0.819736333446478	0.709007834380368	14.7515877939406	0.000122644201952613
5	130418187	A	G	0.895833248840956	0.956345058282561	0.91696941297006	0.927178366131707	0.314890639769416	0.574694485011728
5	130419205	A	G	0.614018941789708	0.624085655861165	0.71910097468134	0.619233499678723	7.3218095671175	0.006812278633034
5	13043233	C	T	0.567873488649807	0.540509719576681	0.635662506668095	0.553699056269928	4.08049224693685	0.0433810191596932
5	130434409	G	A	0.664084423137226	0.571354439622167	0.761724850933304	0.616050291676425	11.6446628930255	0.000643870012762731
5	13043455	T	C	0.695533873683143	0.697775949758586	0.697712610935564	0.696695269090222	0.000399862918452165	0.984046106634997
5	130440010	G	A	0.571484493810307	0.418592509127936	0.773549183072777	0.492286445744839	11.2082973431329	0.000814324015616711
5	130445574	A	C	0.985031056293429	0.99	0.99	0.987604969133433	1.04894125429117	0.305751051544899
5	130446040	C	T	0.786396727611432	0.56040723926835	0.799506907028458	0.669334172649715	2.32996494845143	0.126904734777547
5	130446419	C	T	0.710668228613125	0.592416350484681	0.777858059237181	0.649413755742591	14.349674546104	0.000151805934138357
5	130451926	G	A	0.7999666037976	0.642677168318778	0.876950078707579	0.71849067621957	12.1996530324728	0.000477984050716991
5	130452393	C	T	0.822754945233595	0.68960244558708	0.885549602715677	0.7537819504167	4.01795515795775	0.0450182644712841
5	130467806	A	G	0.99	0.99	0.989999999999971	0.99	-8.43273027129346e-12	1
5	130478723	A	G	0.989999998160187	0.989999999995845	0.99	0.989999999111058	9.17516331963534e-08	0.999758316525072
5	130482270	A	G	0.956726968422286	0.9268987774239	0.958679302005434	0.941275965485122	0.395491960663571	0.529426628227018
5	130484926	G	A	0.962271203490358	0.99	0.974111898331084	0.976634720082353	0.0213695874132906	0.883776607023062
5	130486560	G	A	0.883453660322753	0.962188123973754	0.915153349995882	0.924238112493972	0.203699457532237	0.651751176306103
5	130487957	G	A	0.963124975528082	0.989999999544352	0.967332703119397	0.97704623796851	0.720259819811302	0.396058696774303
5	130492613	G	A	0.961054135814916	0.99	0.96676804928192	0.97604809346279	0.285427013022755	0.593166022577612
5	130496769	T	C	0.985106772791005	0.935745217450526	0.936520149293063	0.959537487124637	0.385132780232304	0.534868979691257
5	130497428	T	C	0.800683623817533	0.99	0.873538589668107	0.898749506680051	0.0178868972225118	0.893606667207339
5	13049840	A	G	0.479575330955888	0.434048980816609	0.546891203506376	0.455992681583741	1.97844313836275	0.159554515019751
5	130501189	A	G	0.99	0.989999999167594	0.99	0.989999999568814	1.90282769734797e-07	0.999651951489199
5	130501195	C	T	0.99	0.989999999859691	0.99	0.98999999992732	3.19658417046128e-08	0.999857346270106
5	130508264	G	A	0.956327986078649	0.989999999999668	0.960728000618488	0.973770089289737	0.150202162709236	0.698342239217942
5	130512852	G	A	0.832621701782576	0.826016936383427	0.872140818458493	0.829200433305817	0.347023709597724	0.555802790618666
5	13051410	T	G	0.99	0.989999999756733	0.99	0.989999999873988	4.37058375175081e-08	0.999833194724525
5	13051416	T	C	0.526232224143103	0.599730778439378	0.532769370326906	0.564304475268574	0.697227156184838	0.403716981425622
5	13051454	A	G	0.438873444504083	0.502740254723558	0.46928717980621	0.471956452197771	0.0065094258454304	0.935695637079171
5	130515072	A	G	0.461255386599158	0.730899976060266	0.883176444557829	0.600931283940012	7.05936397380579	0.00788519875842606
5	13051905	C	T	0.99	0.99	0.99	0.99	4.19944201112429e-14	0.999999836493186
5	130520476	G	T	0.975599080385683	0.989999999965228	0.989999999999998	0.983058756727887	1.01616046427175	0.313431492297992
5	130521113	T	C	0.743929965950467	0.746302808892339	0.878681683799039	0.745159098594357	20.5629193664375	5.77030408382004e-06
5	130522914	A	G	0.709651055139734	0.895209147302726	0.825759947733782	0.805770146880164	0.0680923924194313	0.794134774809026
5	13053507	A	G	0.478768350929772	0.477212426607144	0.47964836705627	0.477962382130651	0.00100293179974146	0.974735938345452
5	13053531	T	G	0.423157696612126	0.549557045293618	0.467758315662499	0.488632559229139	0.206903946655321	0.649204957625653
5	130541807	C	T	0.952197116801726	0.978969220250182	0.970197107224813	0.966065066388026	0.078420706940842	0.779449137933921
5	130541968	T	C	0.719254891480516	0.59991108725736	0.772423235340105	0.657434800892921	10.9338212668931	0.000944245403411429
5	130543648	T	C	0.666997080644779	0.600167767428276	0.797863957504279	0.63237949639863	1.32877851805461	0.249022636964159
5	13054528	A	G	0.70424788366361	0.753387605269292	0.754401756208006	0.729702259455353	0.327559516140236	0.567099679385484
5	130547165	G	T	0.674984915336691	0.647618845996766	0.780288258297514	0.66080929141861	4.46035181059373	0.0346903520966862
5	130548294	G	A	0.989999997596897	0.989999999995945	0.989999999999978	0.989999998839604	1.51229319462518e-07	0.999689716951674
5	130560764	C	A	0.946014136427119	0.97229535932503	0.968612496448675	0.959627809888237	0.340971881101607	0.559268770245673
5	130560991	G	A	0.752026047724647	0.579052041697043	0.774969778886835	0.662425512602348	3.53620031602671	0.0600428602915235
5	130561257	C	T	0.187432277231284	0.22791402999085	0.290414282759358	0.208401825160739	2.59304844170545	0.107333574977255
5	130562236	T	C	0.989999997957511	0.99	0.99	0.98999999901552	1.38164630664423e-07	0.999703422300785
5	13056695	T	C	0.989999999999989	0.99	0.99	0.989999999999995	1.15986081217694e-12	0.999999140703587
5	130572861	G	A	0.732436615991437	0.99	0.840402685691724	0.865854448907873	0.0804925612894578	0.776631013582014
5	130575413	C	T	0.688690371946238	0.716144033375652	0.740835163190582	0.702911368566674	0.583137575545176	0.44508511273602
5	130576392	A	C	0.333002919550808	0.01	0.99	0.16568740722349	9.87627166283539	0.00167423843919448
5	130576468	G	A	0.912642141320417	0.99	0.945767705162797	0.952713512116441	0.0192434454715744	0.889670823379961
5	130577277	G	A	0.99	0.989999999934156	0.99	0.989999999965893	7.58922784180948e-09	0.999930491349539
5	130580738	C	T	0.99	0.989999999973975	0.989999999999978	0.989999999986519	5.70017341169136e-09	0.999939760120411
5	130581195	C	T	0.106821017951479	0.242914945224982	0.266084000581514	0.177317672279154	6.74038786501789	0.00942541304525443
5	130585894	A	G	0.99	0.989999999727175	0.989999999999973	0.989999999858677	4.08964728635225e-08	0.999838644792801
5	130588550	C	T	0.103733163225472	0.305708434146702	0.242048729437909	0.208356353562669	0.659640043576363	0.416687050185985
5	130588935	G	A	0.99	0.99	0.989999999999993	0.99	-2.94211653734588e-12	1
5	130595408	C	A	0.501176379912529	0.27431868352607	0.480774088589484	0.383664093184343	3.69861481563086	0.0544576601470074
5	130598318	A	C	0.830380992609322	0.771428553838977	0.745710348249803	0.799843629326283	3.36237145707316	0.0667019499898707
5	130607007	A	G	0.974834868405562	0.99	0.99	0.982690406571481	0.954025933692832	0.328696643286012
5	13061347	C	T	0.523556671649367	0.531902127350886	0.560713208655623	0.527879617702754	0.699909747353797	0.402814022103215
5	130616792	G	A	0.161120587382284	0.283279735010057	0.335021879107613	0.22439902585347	1.97621308450134	0.15978991952302
5	130621533	C	T	0.101183926778813	0.217256189895418	0.233833333381064	0.161309359073214	4.814536269521	0.028220664029837
5	130651211	G	A	0.0417276877395181	0.183246791812962	0.13755316626709	0.115034583649562	0.692209924412359	0.405413719167705
5	130652115	G	T	0.970184783026455	0.965349374979668	0.970105685078665	0.967680041658219	0.0175112880105384	0.894723102806295
5	130652607	A	G	0.99	0.989999999959188	0.99	0.98999999997886	2.03712393490961e-09	0.999963987871837
5	130659758	C	A	0.909858304664957	0.333002909687103	0.64969427736215	0.611047210066429	0.0365861383996633	0.848310120420247
5	130660395	A	G	0.965424701777736	0.99	0.99	0.978154706256869	0.346672035658943	0.556003082660097
5	130661309	G	T	0.99	0.989999999989429	0.99	0.989999999994524	8.6790275452459e-10	0.99997649416979
5	130663775	G	T	0.989999999020569	0.989999999999714	0.98999999700348	0.989999999527766	-4.7899239853525e-08	1
5	130666121	A	G	0.909387711839899	0.99	0.978326372881058	0.951144877106831	0.625397707206546	0.429048507813484
5	130674076	G	A	0.869510394149971	0.989999999999899	0.869725129933576	0.931924009980234	2.08318637263422	0.148929007113539
5	13067817	A	G	0.99	0.989999999994481	0.989999999012269	0.989999999997141	-7.6557156641462e-08	1
5	130694707	G	A	0.975220513590206	0.943405123192351	0.970164085733844	0.958740141364117	0.36048684125222	0.548235980601506
5	130698101	C	<*>	0.989999999998346	0.989999999998357	0.989999999946264	0.989999999998352	-1.26571401589123e-09	1
5	130699761	A	G	0.99	0.989999999997316	0.99	0.98999999999861	1.58017638185528e-10	0.999989970186799
5	130729279	C	T	0.99	0.987850136654583	0.988179838338589	0.988886370787074	0.00664144071447295	0.935048273317046
5	130731038	C	T	0.99	0.989999999976192	0.99	0.989999999987667	2.69940383188025e-09	0.999958545279504
5	130741438	T	G	0.934427788539385	0.783058832178799	0.754728467399129	0.856018669144602	3.65815109772347	0.0557955173024281
5	130749955	T	G	0.939438722642865	0.982297915280071	0.959480565505645	0.961639784428937	0.0165523220403825	0.89762998910201
5	130755571	G	<*>	0.989999998611864	0.989999999999611	0.989999993417541	0.989999999330717	-5.83004928211906e-07	1
5	130755767	G	A	0.916815887418327	0.9587481260406	0.935773340659387	0.938536787024664	0.0243348128244344	0.87603602053123
5	130761345	T	C	0.906950638585746	0.89034801351769	0.951921907156041	0.898350478800493	1.09226238178358	0.295970481335257
5	130761470	G	A	0.913388204000389	0.676056144158463	0.768993831596316	0.790450197002271	0.462470648117322	0.496471570548894
5	130764936	T	C	0.977587107524048	0.99	0.968182176829285	0.984016985826591	0.244820003251006	0.620746324242124
5	130765436	G	A	0.989999999218469	0.914587798862036	0.99	0.950936479433837	5.62149601943728	0.0177414986034754
5	130766662	T	C	0.32696020738819	0.339278517164944	0.253469549914194	0.333341091852548	3.79562542616196	0.051386672317759
5	130767121	T	C	0.920987808246881	0.99	0.963601576029966	0.956736123574996	0.197055975298979	0.657107746209097
5	130767584	C	T	0.928306846813081	0.989999999998812	0.914455976687609	0.96026390016329	2.14582141434675	0.142958503707014
5	130769785	C	A	0.849224892101375	0.775893952924613	0.736797787141436	0.811239465607812	1.7032255767574	0.191866681722948
5	130769883	A	<*>	0.99	0.99	0.99	0.99	0	1
5	130771400	A	G	0.99	0.989999999709966	0.99	0.989999999849762	3.81739019009534e-08	0.999844108177157
5	130786438	G	T	0.972364076040954	0.973604343947723	0.960970422510886	0.973006534816661	0.421738483179903	0.516070847253176
5	130786867	T	C	0.0697725431980848	0.010000000032889	0.0472388460518399	0.0388103658385134	0.293999713972947	0.587668746727752
5	130790740	C	T	0.989999998975179	0.989999999988825	0.99	0.989999999500248	1.19558821067244e-07	0.999724113236238
5	130809836	A	<*>	0.99	0.989999999997504	0.98999999933767	0.989999999998707	-3.75064102300645e-08	1
5	130813132	C	T	0.99	0.99	0.99	0.99	0	1
5	130813377	T	G	0.173806103125025	0.273648043685075	0.249514396842684	0.225524228335131	0.152170374883187	0.696469839041272
5	130824536	G	A	0.0946917606883286	0.333002907565288	0.312135912889415	0.218136934770594	0.266498958794943	0.605690028522179
5	130833946	C	T	0.640009059406475	0.809561867812737	0.629110797208067	0.727837414160919	1.87806512059538	0.170554222442415
5	130843040	C	T	0.99	0.989999999996662	0.99	0.989999999998271	4.05998292941158e-10	0.999983923105375
5	130850938	T	C	0.568551384647727	0.650835251718877	0.787229339072897	0.611174427790583	3.71900906212424	0.0537962888382844
5	130855000	T	C	0.142609731086238	0.261997411600065	0.264923975995577	0.2044525495924	2.35929283969669	0.124538632655535
5	1308552	G	A	0.821673341840393	0.831695141920371	0.857780701233689	0.826864634281821	0.617211783197371	0.432085295732292
5	130855352	C	T	0.13896066895531	0.30987450109797	0.253592811984133	0.227494034005208	0.387838177130823	0.533437941984371
5	130858775	C	T	0.99	0.985120453149622	0.989183574286609	0.987472394731504	0.0375428879518647	0.846363909084642
5	130878789	C	T	0.136153492445178	0.235494470365255	0.266595902045484	0.187612119007778	0.733313341937858	0.391811309173181
5	130878882	T	C	0.989999999999961	0.99	0.99	0.989999999999981	5.16719402085204e-12	0.999998186291677
5	130879181	T	C	0.966446635419851	0.978275875652332	0.963191269088458	0.972574181860276	0.312662456596132	0.576050972691904
5	130879431	G	C	0.0779396809729702	0.111979856944279	0.190420629745851	0.0955724921261079	3.16292883467374	0.0753279269829477
5	130879547	A	G	0.0909388354114351	0.386345122748158	0.305424583692171	0.243959292251858	0.514254101825383	0.473303064177856
5	130881184	G	C	0.99	0.99	0.989999999944018	0.99	-6.46671793240954e-09	1
5	130881737	C	A	0.989247057331551	0.989999999749273	0.983152254814267	0.989637081503931	0.558097666290289	0.455027738737528
5	130881981	G	T	0.98999999999122	0.989999999999903	0.98999999932029	0.989999999995717	-2.35038599692779e-08	1
5	130883996	T	G	0.953479157500311	0.802579920808426	0.901134767673668	0.875313352893914	0.459513358160634	0.497851493717689
5	130903265	A	G	0.99	0.99	0.989999999045182	0.99	-6.12388553080915e-08	1
5	130909732	G	A	0.0229126754636513	0.0831499127709349	0.0834125725515245	0.0541155643888242	2.7762380622675	0.0956726525707863
5	1309168	T	C	0.475854474701754	0.290052367461754	0.373418556077655	0.379608983151434	0.0287524798625756	0.865351807713402
5	130919751	T	G	0.121206021857165	0.314576099969986	0.233284721873767	0.221371722319606	0.117700182970352	0.731542337075846
5	130936652	A	G	0.982523168191044	0.989999999957803	0.99	0.986396167046225	0.235752629938424	0.627290761795244
5	130942481	G	A	0.104619486840379	0.254484167197087	0.22009110535569	0.182249391265154	1.92411738225704	0.165403472335128
5	130950447	T	<*>	0.989999999999998	0.99	0.99	0.989999999999999	1.90855237669753e-13	0.999999651428317
5	130950823	G	A	0.989999995556786	0.99	0.99	0.989999997858371	4.08616417826478e-07	0.999489967397639
5	130954860	T	C	0.148198150225999	0.31674888878644	0.235453293044703	0.235507432800307	2.08037952392424e-06	0.998849169942809
5	130961823	T	C	0.99	0.99	0.99	0.99	0	1
5	130962033	G	A	0.0195053039034747	0.0831009843491559	0.0941116408808975	0.0524478663743376	4.30525190636218	0.037994867843516
5	130968055	G	A	0.99	0.989999999969456	0.989999999999996	0.989999999984178	2.02136568545846e-09	0.999964127428839
5	130971413	C	T	0.99	0.989999999705546	0.99	0.989999999847473	5.15034748913762e-08	0.999818925071038
5	130980536	G	A	0.99	0.99	0.989999999999994	0.99	-1.79259763459932e-12	1
5	130981152	A	G	0.962724007070047	0.95556414989121	0.95317257635795	0.95901520105141	0.0786566710365732	0.779126169678625
5	13100446	T	C	0.989999999489072	0.989999999998638	0.99	0.989999999753027	1.6478444511014e-08	0.999897576840822
5	131007925	C	A	0.989999999999983	0.99	0.99	0.989999999999992	3.08627648698149e-12	0.999998598292243
5	131008194	T	C	0.0294822763831192	0.0672802474283068	0.0811549747840242	0.0490616253845264	3.92988247848161	0.047435259127236
5	131010646	A	G	0.989999999999998	0.989999999980782	0.99	0.989999999990044	2.47646861793985e-09	0.999960293969142
5	131015346	A	G	0.155673526997936	0.386463832293877	0.263970881393158	0.275222905141233	0.0530324720115196	0.817868138071702
5	131016938	C	T	0.989999996981425	0.989999999993529	0.965255802906542	0.989999998541695	2.03570829919295	0.153642597246242
5	131017904	A	C	0.99	0.989999999993749	0.99	0.989999999996762	5.82855599501293e-10	0.999980737149769
5	131022616	C	A	0.973172451236439	0.99	0.989999999715693	0.981889121495964	0.376103739395265	0.539695860923591
5	131040552	C	T	0.546095776306927	0.704214393164527	0.556279496414026	0.628001219839164	3.68253884650572	0.0549850643514143
5	131046800	A	C	0.99	0.989999999666566	0.99	0.989999999827281	7.43919168191376e-08	0.999782377933157
5	131049413	C	T	0.99	0.99	0.99	0.99	0	1
5	131049937	T	G	0.99	0.989999999810067	0.99	0.989999999901615	4.26499078808473e-08	0.999835222045587
5	131049985	T	C	0.989999999634506	0.99	0.989999999999996	0.989999999823832	5.84844593129888e-08	0.999807043107278
5	131050780	T	G	0.906113214614136	0.707547172577854	0.99	0.803256004839342	2.05799272473658	0.151409505558006
5	131072622	A	G	0.2194897070172	0.288180319419474	0.332697214605516	0.255071444241578	0.89265341980159	0.344759267870383
5	131075921	C	T	0.0517302840701732	0.0100000000000149	0.19280033602096	0.0301139969218312	3.75388669224856	0.0526848697455702
5	131079288	T	C	0.0809630896772284	0.302456395552027	0.214607813798251	0.195696622120374	0.364818217198138	0.545842421895915
5	131085990	G	A	0.99	0.98999999933541	0.99	0.989999999655742	1.49585650024584e-07	0.999691407748445
5	131090442	A	G	0.989999999999998	0.99	0.99	0.989999999999999	3.49117791074064e-13	0.999999528560408
5	131101189	T	C	0.963494560631288	0.975202245110908	0.978485482894679	0.969559141191731	0.279813888052792	0.596823227022087
5	131107692	G	A	0.968518416076823	0.99	0.967338995478898	0.979645876549029	0.369966765938269	0.543022384104954
5	131109171	T	C	0.98999999988763	0.9899999999916	0.99	0.989999999941486	6.5825292980361e-09	0.999935265401105
5	131116055	A	G	0.117358780160941	0.265630778035058	0.247168210783463	0.194163675059734	2.89923520061318	0.0886215906989457
5	131116082	C	A	0.194874760473659	0.292713367405311	0.311153854968711	0.245555158864255	3.92789550665127	0.0474913406144912
5	131135478	A	G	0.150255393902316	0.278231869193274	0.26493696124359	0.216547208103032	2.30276014706916	0.129144325877437
5	131137224	G	A	0.129329163315859	0.308999811899015	0.244046867051255	0.222398559281933	0.239692452154384	0.624428330287754
5	131143369	A	C	0.119940826004935	0.297911367245374	0.244650625004277	0.212129566367482	0.854879964700385	0.355175475001178
5	131144322	A	G	0.99	0.989999999960126	0.989999999685324	0.989999999979345	-4.81245189202118e-08	1
5	131164508	A	G	0.99	0.99	0.989999999213779	0.99	-4.59917773730554e-08	1
5	131206594	A	C	0.120817392427475	0.269531677563732	0.366278344706996	0.197851392128056	8.43466960728292	0.00368133762279439
5	131217651	A	<*>	0.99	0.989999999997341	0.99	0.989999999998623	9.44970036817398e-11	0.999992243798548
5	131217988	T	C	0.174530520403294	0.428431828217998	0.228323791017163	0.306051397851311	0.690262235008262	0.40607519919431
5	131241687	A	G	0.99	0.99	0.989999999999983	0.99	-3.64599316100149e-12	1
5	131243277	A	G	0.99	0.99	0.99	0.99	0	1
5	131248769	C	T	0.352745194362914	0.614856199748484	0.247628614923544	0.488518695152639	7.32487776912552	0.00680065891759223
5	131251202	C	A	0.99	0.99	0.989999996063631	0.99	-3.43217272469236e-07	1
5	131252086	C	T	0.989999997747134	0.99	0.99	0.989999998914119	2.54635505183009e-07	0.999597376126407
5	131258378	A	C	0.809492570509006	0.699640011232679	0.703199709484281	0.752588944803869	1.94496051858155	0.163130939469373
5	131268097	G	T	0.989999999999992	0.99	0.99	0.989999999999996	1.02666955436143e-12	0.999999191545834
5	131278035	A	C	0.98999999951522	0.99	0.989999999429671	0.989999999766336	-1.78563506159702e-08	1
5	131282064	G	A	0.82293108630737	0.747626430917911	0.723670126694419	0.78392327481563	4.04778563369312	0.0442293258847056
5	131283376	C	T	0.887359657062115	0.671704511482674	0.817804068794908	0.775650291651964	1.38447185675884	0.239340893697082
5	131284610	C	T	0.87718285818271	0.649488631653236	0.754760746249466	0.759237248840443	0.0158273363232368	0.899884904866123
5	131288468	G	A	0.97408123949714	0.99	0.721310054716379	0.982327157437621	21.8661094778701	2.92351862199025e-06
5	131294966	A	G	0.941852001608214	0.967613227603028	0.959976767511324	0.955196316673527	0.0507094630906904	0.821833321863844
5	131300927	A	C	0.99	0.989999999373993	0.989999999999976	0.989999999675728	1.37106957945937e-07	0.999704559656837
5	131301615	G	A	0.901583016782883	0.717008549596254	0.751271457001964	0.805973442780209	0.981709322800794	0.32177716595421
5	131306535	T	C	0.845500759450432	0.665048600634005	0.76930196732173	0.752026541183523	0.0635641728798581	0.800948804273147
5	131308230	G	A	0.87251035476627	0.678714026220949	0.976032653729327	0.772123856579793	7.62116736836246	0.00576871341929969
5	131313956	A	G	0.99	0.989999999836641	0.99	0.98999999991538	3.27422602417074e-08	0.999855624205511
5	131314067	C	T	0.99	0.989999999830076	0.99	0.989999999911979	2.30352951613257e-08	0.999878902005593
5	131315884	G	A	0.705283009344482	0.783720461533678	0.648554233592972	0.745913609578486	2.06270702532181	0.150941815835645
5	131318788	C	T	0.892221413652292	0.793426814296731	0.820910095365572	0.841045811186111	0.0821456611732255	0.774410463595489
5	131319036	A	G	0.908980781117636	0.696426923375307	0.804588492507314	0.79887788280711	0.0260763620790921	0.871713968266433
5	131320946	G	A	0.99	0.989999999932522	0.99	0.989999999965046	7.53994018181145e-09	0.999930717426505
5	131321884	T	C	0.989909931010732	0.989999999762873	0.989999999999997	0.98995658662434	0.00774024917953145	0.929893616599253
5	131322241	G	A	0.0610712136012017	0.234721839095609	0.147026686718991	0.151022237607305	0.00591398210567117	0.938701172866551
5	131322494	C	T	0.146908063769574	0.230405731571767	0.204662416339374	0.19015985569111	0.280123255835956	0.596620441881941
5	131324119	T	G	0.087240299047944	0.231480582548576	0.174961094208714	0.161956765901271	0.239268960916755	0.624734608923986
5	131325888	A	G	0.113443627616711	0.233152317986402	0.211337254798838	0.175452729228211	1.05947786483253	0.30333430207409
5	131326812	C	T	0.99	0.98999999972601	0.99	0.989999999858073	5.04531819087462e-08	0.999820780880926
5	131328523	A	C	0.151243508338841	0.294192660641984	0.217707681573271	0.225291169231869	0.062194565257035	0.803060370848065
5	131329591	T	C	0.92688490607131	0.793726770487415	0.864657871910366	0.857908991838852	0.0719682347882228	0.788492297266319
5	131331659	G	A	0.98889582240164	0.942170528557524	0.985576337407234	0.964692120190388	2.89767944155352	0.0887071716210794
5	131334232	A	G	0.989999999999953	0.989999999940252	0.99	0.989999999969028	1.4045461271795e-08	0.999905439869312
5	131334352	C	T	0.989999951362847	0.96660871028158	0.98878222916982	0.977883288482751	0.92063563267919	0.337308131219569
5	131336287	T	G	0.308290242313087	0.338939656387131	0.428911016130163	0.324166638803442	7.38762621451295	0.00656741058062294
5	13133941	G	A	0.989999996507038	0.989999999929445	0.989999999999991	0.989999998279845	3.66660014887692e-07	0.999516861317337
5	131341778	A	C	0.989999999999971	0.989999999629362	0.99	0.989999999807995	9.62253423321802e-08	0.999752494538309
5	131344358	T	C	0.106627650530738	0.160364078796757	0.187166461589191	0.134463120372536	4.89922036392206	0.026868823373839
5	131346291	T	C	0.99	0.989999999991852	0.99	0.989999999995779	5.01147150308207e-10	0.99998213830398
5	131349940	A	<*>	0.99	0.99	0.989999998982	0.99	-6.62352710280857e-08	1
5	131352566	C	T	0.99	0.99	0.989231859761855	0.99	0.00779178176118162	0.929661232144881
5	131353059	G	A	0.739199792060783	0.632367781458288	0.609946666905113	0.683860810568691	2.8004011552809	0.0942407253002503
5	131354094	G	A	0.702012372814024	0.739599907561632	0.636913666161957	0.721482715813285	7.93657436222428	0.00484454589798402
5	131355147	C	T	0.99	0.989999999970138	0.99	0.989999999984531	6.40786776688275e-09	0.999936130012444
5	131358999	T	C	0.724133498150155	0.752119815521708	0.643041377416065	0.73863041054862	10.6653471112694	0.0010916136477819
5	131359614	G	A	0.674302990537104	0.637983556177318	0.674168714407575	0.655489523538735	0.32667150783522	0.567625629335617
5	131360347	G	A	0.874821886384531	0.781862830178994	0.831634960396369	0.826669095270063	0.0276069586677662	0.868036216014011
5	131361490	T	C	0.948585259288658	0.916196586366865	0.924316890401598	0.931807926715169	0.138626460740315	0.709650332218439
5	131361778	C	A	0.832208430320812	0.940252595865183	0.800374738608913	0.888175308072796	7.01445910555828	0.00808540554191838
5	131362016	G	A	0.666649879148467	0.747576038901882	0.62849847636869	0.708569629900736	5.77906699458098	0.0162181481375041
5	131363937	C	T	0.724664284776606	0.709935896030279	0.629336574374037	0.717034979406009	5.42695181834631	0.0198282598306938
5	131364181	T	G	0.690205542446972	0.775234416079099	0.622330414374275	0.734250498988414	11.1309515728779	0.000848990258473644
5	131365784	A	C	0.739147861480114	0.834149345814022	0.631092166017537	0.788358630365078	18.4374758286826	1.75570914056719e-05
5	131367610	C	T	0.681843808286613	0.698458682137933	0.592598402711485	0.690450312941597	8.09025343973053	0.00445039384180509
5	131369241	A	G	0.712885897023448	0.74022610437983	0.629153376905325	0.727048124434054	7.80104893190814	0.00522159141280126
5	131371999	A	G	0.845702276841152	0.99	0.825068801796753	0.920448497437435	8.30798764693606	0.0039471099639116
5	131379656	C	T	0.697918968049697	0.751445452645568	0.623078690500347	0.725645687070358	11.4417664394439	0.000718114907292087
5	131380658	C	T	0.856144494115412	0.989999999909458	0.83696552061127	0.925481646116727	9.25673005591793	0.00234631578899743
5	131391598	A	G	0.989999999999986	0.99	0.989999999999956	0.989999999999993	-1.61509286183061e-11	1
5	131392480	G	A	0.887564033368737	0.716593221172356	0.817500686826791	0.799001152651012	0.312104199723354	0.576391825672779
5	131394738	C	T	0.87798837653119	0.781583541819315	0.873596051309014	0.828050672150438	1.48529233225108	0.222948320089383
5	131396478	C	T	0.858006482674422	0.716478021697451	0.758990170981563	0.784694739888351	0.653505379140959	0.418862196043051
5	131396818	T	C	0.99	0.989999999995486	0.989999997981045	0.989999999997662	-2.07257839004482e-07	1
5	131397316	T	C	0.99	0.99	0.99	0.99	0	1
5	131401334	G	A	0.862163901765252	0.723445615070138	0.817207355854303	0.790307829257183	0.438635674695806	0.507781693161912
5	131401801	C	T	0.854393064145007	0.760038515185581	0.767575818254556	0.805517407784024	1.25749778806837	0.262125257105016
5	131402738	C	T	0.799376878060177	0.945112343365384	0.770225145167361	0.874867849088275	16.8585628446468	4.02712285216597e-05
5	131405027	T	C	0.88237785730053	0.748537299036068	0.780952756043679	0.813048448119539	1.38116891300889	0.239902139264061
5	131406433	T	G	0.803087776917113	0.865954845173277	0.715973358620803	0.835652918273806	9.55032768935536	0.00199913725067952
5	131407044	A	G	0.87550634281139	0.815833187058533	0.764963084646637	0.84459564813141	5.47353242282155	0.01930656485042
5	131407601	T	C	0.810685097746994	0.924653813005923	0.774812947670689	0.86972089225112	11.9728529279562	0.000539812299198118
5	131408077	A	G	0.828435196282745	0.91377749519112	0.797950694857591	0.872642507117283	8.89747736167755	0.00285564899260596
5	131413330	T	C	0.99	0.99	0.989999999999934	0.99	-2.57005851080807e-11	1
5	131415996	G	A	0.99	0.989999999969783	0.99	0.989999999984347	1.2106891032889e-09	0.999972237640211
5	131416061	C	A	0.716319340568901	0.685641344849616	0.633322867819526	0.700428138786311	4.48493815510319	0.0341947836293757
5	13141657	A	G	0.81414165408811	0.5	0.826411630933788	0.651416277270469	2.42559006573646	0.119368286352599
5	13141925	G	A	0.99	0.98999999996704	0.99	0.989999999982927	2.96302599786694e-09	0.999956568203647
5	131420249	G	A	0.831356882984539	0.955136160290745	0.812410431191591	0.895474548629154	6.25514855673211	0.0123832863136267
5	131421694	T	C	0.673222292625145	0.646920057280908	0.545999822072008	0.65959773471683	9.72340089744652	0.00181936545955326
5	131422512	A	C	0.882476787495745	0.780453442967591	0.773610216325009	0.829628695030161	4.34701666097765	0.0370738359223365
5	131423750	G	T	0.99	0.99	0.99	0.99	0	1
5	131424001	T	G	0.99	0.989999999908562	0.99	0.989999999952635	1.84992352803255e-08	0.999891478210112
5	131425878	C	T	0.99	0.989999999969768	0.989999999999999	0.98999999998434	3.4140698875925e-09	0.999953379571085
5	131426418	A	G	0.989999998009409	0.99	0.99	0.989999999040535	1.35543603149857e-07	0.99970624885722
5	131427161	A	G	0.722921570984569	0.838408873174653	0.570752917347263	0.782743993519033	13.6115104202858	0.000224802951783499
5	13142768	A	G	0.989999999477718	0.989999999998005	0.989999999133005	0.989999999747227	-3.61490853083528e-08	1
5	131430118	G	A	0.960774141594134	0.799507952776906	0.895959395323421	0.877238255786809	0.502857968549117	0.478247040166097
5	131432689	C	A	0.724437296389148	0.752543850620786	0.596982026197124	0.738996491481136	11.671975288281	0.000634486097248076
5	131433221	A	G	0.989999999999993	0.989999999946718	0.99	0.989999999972397	8.3468134484402e-09	0.999927104551152
5	131433916	C	T	0.970815682528722	0.98999999999754	0.989999994859716	0.98075315897757	0.419609365080784	0.517132027860857
5	131436896	C	T	0.809626985032277	0.737242652913291	0.647579071128817	0.772131900994642	12.3052620308901	0.000451683082406596
5	131437532	G	A	0.957903528341422	0.99	0.928285845110559	0.974529500660565	4.63112980890777	0.0313968820810424
5	131437562	C	T	0.754203441832174	0.72735382324875	0.702369061520104	0.74029533940596	0.173092721541484	0.677377708461597
5	131438810	C	T	0.860720259421533	0.774154463760016	0.798930264474576	0.815879177268867	0.406821611037977	0.523587154414933
5	131441100	C	T	0.97395987809682	0.99	0.987828585342593	0.982268661242667	0.284116925948697	0.594015446543563
5	131447104	A	G	0.400040257221271	0.533221394949479	0.414121214176873	0.469028086564483	2.82337763385579	0.0929007234849941
5	131449029	T	G	0.883283305197688	0.806756259052735	0.799044443608568	0.843642295294602	1.31911592959484	0.250750775316567
5	131465688	C	T	0.893217794517578	0.750694605968926	0.838901324139613	0.819390782849376	0.438675637942863	0.507762362082655
5	131479497	C	T	0.99	0.989999999961064	0.989999999789234	0.989999999979831	-3.13878652926243e-08	1
5	131485383	A	G	0.748303004408344	0.872145116914174	0.6841234550577	0.812453218686364	6.87673363275909	0.0087325009690479
5	131493812	G	A	0.98999999999997	0.99	0.99	0.989999999999986	3.99887164641388e-12	0.999998404455968
5	131500177	G	A	0.91243568215746	0.94819499847078	0.888835870676738	0.93095900800776	2.31840937109554	0.127850703542071
5	131502503	C	T	0.989999999996908	0.647038291269294	0.945761665507045	0.812345834876004	1.00498112566328	0.316108215664597
5	131505785	C	T	0.99	0.989999999590509	0.99	0.989999999787884	8.9176462961766e-08	0.999761732297901
5	131507197	A	G	0.989999999991674	0.989999999999934	0.989999999875593	0.989999999995953	-3.09603979791836e-09	1
5	131509271	A	G	0.887637322649275	0.817157609734228	0.823275393434749	0.851128831359281	0.160818847323736	0.688403740386196
5	131513141	T	C	0.989999999380473	0.99	0.989999998911941	0.989999999701388	-6.27388062078877e-08	1
5	131513602	C	T	0.99	0.99	0.984825907066532	0.99	0.284814663049326	0.593562740812153
5	131515664	C	A	0.989999998986093	0.99	0.99	0.989999999511297	8.03359800336225e-08	0.999773850775035
5	131518267	A	G	0.989999999999994	0.98999999986421	0.99	0.989999999929658	2.1304664367686e-08	0.999883539833059
5	131526190	A	G	0.36336358358789	0.833985428734941	0.165070737560891	0.607145699374062	8.69691103552007	0.00318749755210253
5	131526736	T	C	0.874784864188089	0.81497133780997	0.804923669697317	0.843801457524224	1.93438240127185	0.164279784586891
5	131528153	T	G	0.989999999999999	0.979985950827702	0.99	0.984812722528749	0.664328660962934	0.41503590979042
5	131530411	C	T	0.99	0.984517041209602	0.987569454311234	0.987159827346574	0.00277919237461889	0.957956560385856
5	131530917	G	A	0.978690338328365	0.878436841934063	0.94595306739369	0.926759027196117	0.914814729067404	0.338840148598729
5	131531284	C	T	0.99	0.99	0.99	0.99	0	1
5	131532634	A	G	0.667703679516791	0.69177632522371	0.533706247307322	0.680173309992975	18.206453655558	1.9820607277433e-05
5	131533444	C	T	0.9025453928123	0.850140173931612	0.89647199511738	0.875399489432103	0.413283183977349	0.520307777216828
5	131536753	G	A	0.783735692316947	0.924384720148169	0.757013599627922	0.85659188873352	9.68774291255376	0.00185501264588968
5	131539025	T	C	0.905382147130067	0.795675435353073	0.833837777362973	0.848554070429584	0.143033527760148	0.705283706956781
5	131540053	C	T	0.86892298191281	0.75857453593152	0.798197648205178	0.811762486894502	0.268683997274969	0.604215927141287
5	131540884	C	T	0.5981666107752	0.59102281711624	0.655536754364038	0.594466125659859	1.61164259764278	0.204261057143659
5	13154296	T	C	0.775877451814741	0.5	0.756670729832553	0.632972931774705	0.699815887330426	0.402845565683399
5	131543275	G	A	0.969083175743425	0.956008173567592	0.972415037879303	0.962310324616343	0.48053904126626	0.488178254497016
5	131546280	A	G	0.68634191944893	0.612250379874692	0.524533821561797	0.647962501949474	5.85778309011007	0.0155083152884927
5	131546668	G	A	0.692729690134774	0.621973574353652	0.544132773689618	0.656078022160153	9.95106295276979	0.00160756550038005
5	131550442	C	T	0.879430465770104	0.798612755823678	0.816198770601786	0.837566892017855	0.604404989417354	0.436902241634289
5	131556309	C	T	0.927552433507337	0.869252972536542	0.904844578518787	0.897353312724465	0.105148358057817	0.745736752419367
5	131561372	C	A	0.797892355821891	0.924053304149668	0.768000260447544	0.86324372705568	14.5092435227327	0.000139473491909985
5	131562900	C	T	0.887341161577516	0.99	0.761783413029936	0.940518439880363	16.8915731968614	3.9576894313862e-05
5	1315660	G	A	0.519724299281419	0.51262610216125	0.408381997678598	0.516047433173171	3.47682458271365	0.0622340541042187
5	131568617	T	C	0.862263843154418	0.725538454261702	0.831802148494728	0.791440091707991	1.37269731133728	0.241348988419024
5	131569627	T	C	0.648636379987923	0.667900326597765	0.601207356751587	0.658615104331821	3.22445759607762	0.0725458261917471
5	131570548	C	A	0.99	0.989999999842468	0.99	0.989999999918398	2.22076095854463e-08	0.999881097505264
5	131573529	A	G	0.810742643592577	0.901322961740406	0.783161787339622	0.857663248393153	8.54604237623019	0.00346274252396486
5	131574274	C	A	0.99	0.99	0.99	0.99	0	1
5	131574737	A	G	0.816824921042097	0.732550616180301	0.802844235742002	0.773170831123686	1.13450106892446	0.286817285190444
5	131574748	T	C	0.835209839771208	0.769413936013612	0.813369151208359	0.801127561624774	0.222507190735678	0.637136169353635
5	131575338	G	A	0.738167513163963	0.989999999965697	0.732643311143206	0.868616741327261	11.0422260936595	0.000890598578233351
5	131575920	G	A	0.747780956799376	0.807570406514508	0.772211548602889	0.778751891751814	0.0178875965557046	0.893604599741746
5	131577158	T	C	0.679790504778711	0.844487975875258	0.610483291939641	0.765103794806723	11.2059712489899	0.000815345406091865
5	131577894	T	C	0.752329811671675	0.869851796191528	0.691777201636334	0.813206199652959	9.57488912175007	0.00197256765603646
5	131580152	G	A	0.679016235518355	0.782836984149631	0.621777241716753	0.732795383309356	4.1233417398982	0.0422954532448878
5	131580220	T	C	0.740220104746632	0.816420209694028	0.708487240188723	0.779691759109383	4.81485431164228	0.0282154567309471
5	131580234	G	T	0.728004747195083	0.81057727516051	0.700261497568485	0.770777316681174	4.50622325455874	0.033771732197389
5	131582356	C	T	0.99	0.989999999999313	0.961081583367247	0.989999999999644	1.21676870369346	0.269995728620116
5	131585958	A	G	0.800012948012165	0.86878696605091	0.791239235505052	0.835637889356235	1.86142932876118	0.17245992584326
5	131586598	C	A	0.888155134921902	0.989999999994737	0.871116585195559	0.94091077502963	3.39000282575866	0.0655928367384768
5	131588151	T	C	0.758127936661553	0.829761081983874	0.690713321642395	0.795233905938515	9.13791105675048	0.00250366788431709
5	131588345	T	C	0.752364048230053	0.816978777173507	0.71285033928292	0.785834477822762	5.64556871021368	0.0174995394277125
5	131589890	C	T	0.890975630963838	0.830903188820175	0.904389527671068	0.859858105933421	4.51888108712767	0.033522748338313
5	131590534	C	T	0.666366901562963	0.750826552954775	0.700008039179667	0.710117000983921	0.100390739936355	0.751361233801056
5	131591725	C	G	0.805507898120881	0.891424568187755	0.783997381251396	0.850012733215522	3.3511191233802	0.067159339881912
5	131592405	T	G	0.765400504121974	0.966860606592473	0.748026979492249	0.869756837201693	7.15325590169283	0.00748280232082999
5	131595784	T	C	0.654564092601287	0.728230469248281	0.577783663336703	0.69272327570443	9.33940367370523	0.00224278494509841
5	131597005	C	T	0.799647827586887	0.893357187996206	0.777379095007588	0.848189276278914	6.54933651634726	0.0104923278010069
5	131598069	C	T	0.983508118396921	0.981856635589536	0.977049851838265	0.982652650302696	0.326579839018222	0.567679976973246
5	131599370	T	C	0.70847090433067	0.734473131608681	0.661731603829849	0.721940058060679	2.736351344886	0.098088497246405
5	131601720	G	A	0.614100060570277	0.632057664677089	0.581768590362593	0.623402099497605	1.71520257076475	0.190311752511703
5	131602166	T	C	0.653626135198907	0.726429987873388	0.600779700245897	0.691338530884288	5.35808404273851	0.0206264227707779
5	131602807	A	G	0.601651660048699	0.671603926754635	0.571537168895081	0.637886934202374	3.66757228803797	0.055480941015072
5	131604901	G	A	0.853860986012422	0.791756948519242	0.904166752305902	0.821691094590955	4.49887642222654	0.0339171324108756
5	131606936	G	A	0.926140372491087	0.866873866373497	0.902790765893497	0.895440322322175	0.126233586604836	0.722369602766214
5	131608520	T	G	0.890181816512055	0.848309824767685	0.888987538456505	0.868492124788471	0.699521912645793	0.402944385159382
5	131608794	T	G	0.928040494380874	0.940066537199135	0.8936469805722	0.934269984560733	4.89416937730364	0.0269475335996892
5	131612556	A	G	0.99	0.967246803553852	0.983207346457484	0.978213844240895	0.12286033841117	0.725952691778853
5	131614438	A	C	0.301667806812842	0.364971480547908	0.304658467523085	0.334459109807606	0.320085241404298	0.571556422499253
5	131614981	G	A	0.836890187591751	0.831302601437396	0.849163171098089	0.833995817963795	0.320919852415152	0.571055371071102
5	131615212	A	G	0.99	0.989999999759718	0.99	0.989999999875534	4.96457445379667e-08	0.999822220749063
5	131615593	A	G	0.762087138857865	0.775559295916843	0.739922106255391	0.769065716214416	0.88926691523284	0.345676044238228
5	131615966	T	C	0.939208437557843	0.889887660907608	0.920266866430813	0.913660275253022	0.133838682877401	0.7144846972977
5	131616293	A	G	0.886582320246399	0.803391239301588	0.879056972131871	0.843489340316986	1.94385974873037	0.163250060755515
5	131618359	G	A	0.983914168355147	0.99	0.977591080048282	0.987066629147181	0.761935691599087	0.382723430999393
5	131619043	A	G	0.989999999999996	0.99	0.989999999999981	0.989999999999998	-4.6877054927162e-12	1
5	131624386	C	T	0.577845583476083	0.580561603606544	0.64877168779563	0.579252481903662	4.27028937955681	0.0387843249738879
5	131625169	T	C	0.28133836360228	0.317728530505978	0.251929234081915	0.300188470058395	2.22409498548539	0.135872253038993
5	131626027	G	A	0.989999999999991	0.989999999927448	0.989999999999978	0.989999999962414	9.99643199142614e-09	0.999920225779617
5	131626611	C	T	0.571568157805774	NA	0.42998471089091	NA	NA	NA
5	131626946	C	A	0.989999999999995	0.99	0.99	0.989999999999998	5.49688155784478e-13	0.999999408440748
5	131640583	A	G	0.405209085838924	0.472784148301742	0.422662003623528	0.440212968194663	0.0204505933935961	0.886285781240221
5	131643316	C	T	0.916563914286393	0.893618192706954	0.899616821568943	0.904678030508244	0.0509505283746859	0.821417461601201
5	131646516	A	G	0.957713594217458	0.864291701055471	0.931555433474106	0.909321053559549	1.15773854612051	0.281935040248475
5	131649222	G	A	0.976433341276316	0.896850312413506	0.940443622307696	0.93520933232538	0.0843680901294531	0.771462927531371
5	131651261	A	G	0.86889679964632	0.857082354896624	0.881690850739053	0.862776917265977	0.715429985946465	0.397647060357944
5	131651811	C	T	0.610537309881534	0.653409611147261	0.587786887739459	0.63274516193718	1.3275831277678	0.249235637360621
5	131652529	A	C	0.81881592253952	0.989999999999953	0.76777861527975	0.907489274664024	0.991480916041274	0.319380694855873
5	131656618	C	T	0.989999999999961	0.989999999470939	0.99	0.989999999725927	1.21720240024121e-07	0.999721630626051
5	131663062	T	C	0.599197107251428	0.823056527832256	0.582979600836077	0.715156287112297	5.38701658391767	0.0202871277292361
5	131665378	A	G	0.600126609887715	0.50525858853558	0.500230504066706	0.550984974827309	0.791436595574176	0.373666083777799
5	131665713	A	G	0.592509667061788	0.57952848891327	0.534446938074839	0.585785416780856	1.85507949025515	0.17319377344474
5	131665877	G	A	0.99	0.959291820795748	0.955902379406327	0.974093163172197	1.33450142401578	0.248005985852541
5	131667353	A	G	0.814976892626667	0.679306496966406	0.777938901768422	0.744699627674651	0.770924393963775	0.379931235498465
5	131671460	G	A	0.989999999991944	0.99	0.968378249302065	0.989999999996117	0.304276913852976	0.581213520272042
5	131672657	T	C	0.836896665989223	0.757270413899815	0.852097317710902	0.795650267406909	0.408345159205985	0.522810634383843
5	131674888	T	C	0.509981678223026	0.763404953741846	0.526414176271942	0.641254934941775	3.03804359781113	0.0813338855127033
5	131675046	C	T	0.607248688241991	0.762855526701641	0.536895674189894	0.687853030564089	9.24546857528956	0.0023607888007231
5	131675408	G	A	0.99	0.958010590477558	0.945430489288651	0.973429485867375	2.93963802631116	0.0864300995649253
5	131675864	A	G	0.616112063443826	0.654668825276938	0.545410497546011	0.636084466073378	7.49695337412759	0.0061803457818603
5	131675981	C	T	0.963003382204311	0.912350852869047	0.951061338238892	0.936765372008645	0.542304579385892	0.461479200271992
5	131676320	C	T	0.870915946647893	0.933144580502144	0.812666100854753	0.903150378984395	11.5558275065602	0.000675372430747782
5	131678412	G	A	0.618816117067816	0.652721800721766	0.532264740077875	0.636379261200562	6.85160189949707	0.00885618320919585
5	131681057	G	A	0.589688576597603	0.737622089788746	0.612198597640633	0.666318136430615	1.29092709636903	0.255877168894797
5	131686146	G	A	0.99	NA	0.800683772310322	NA	NA	NA
5	131690241	A	G	0.667471894103342	0.739637148294499	0.624111696400105	0.704853495774361	4.68330473788367	0.0304571022762394
5	13169423	A	G	0.989999998400577	0.989999999960745	0.99	0.989999999208744	1.18620600223199e-07	0.999725197859313
5	131694360	G	T	0.636460076878998	0.618058370281302	0.565519167443152	0.626927992861391	3.32035467036921	0.0684270656229167
5	131699669	G	A	0.87418977161561	0.937652336751274	0.892447958237654	0.907063380355884	0.170426224846823	0.679733285692899
5	131699867	A	G	0.606870372565992	0.640324822463465	0.491131668291596	0.624199777612883	4.43832437754384	0.035140720874356
5	131707896	A	G	0.99	0.98999999984315	0.99	0.989999999918752	1.97751699232547e-08	0.999887798110123
5	131708535	C	A	0.381862112996129	0.379430524521206	0.455192341798318	0.380602550166119	5.57274894383634	0.0182421001004528
5	131710399	A	C	0.186478888716931	0.122379684646948	0.226883804579815	0.15327550100868	5.56662032881562	0.018306061167441
5	131713774	C	T	0.930438498803195	0.805895897496062	0.901874670552499	0.8659254313261	1.79791672098926	0.179964557335085
5	131714106	C	T	0.99	0.99	0.99	0.99	0	1
5	131716977	T	G	0.989999999855414	0.99	0.99	0.989999999930309	4.77757981957816e-09	0.999944850187921
5	131721749	C	G	0.984383616989387	0.957983112895321	0.97521552261461	0.970708155868661	0.163472830707908	0.685979085674911
5	131723288	T	C	0.842228406059752	0.989999999999979	0.628826471296152	0.91877409172079	2.71565715612649	0.0993680407219956
5	131724950	T	C	0.265807490131576	0.319124929079234	0.231262467893143	0.293425923506463	2.34795227932875	0.125447697614719
5	131728712	G	T	0.24202792543459	0.13468839057817	0.213155248227049	0.186426046378964	0.431574957651576	0.511217150786171
5	131729839	A	C	0.98999999802939	0.99	0.970239783331507	0.989999999050166	1.38300509458899	0.239589932949794
5	131729935	C	T	0.99	0.99	0.99	0.99	0	1
5	131732456	T	G	0.205857554536679	0.218854833490924	0.177605143164133	0.212590145034978	1.62840222648009	0.201924185569887
5	131733473	T	C	0.98848739565107	0.965600535611367	0.952824132824287	0.976632002150503	3.57643270611476	0.0586048746302222
5	131741498	C	T	0.168894507545763	0.152545583341672	0.132372606523523	0.160425764808044	0.865494566060926	0.352205630435194
5	131742228	G	C	0.267053833026314	0.19940426615225	0.176171145908026	0.232011357385549	1.96077324993718	0.161430644923643
5	131743777	G	T	0.798485561543259	0.715591057221466	0.645718916506285	0.755546208304571	8.75706469462014	0.00308405020468426
5	131744101	A	C	0.0339218657115081	0.01	0.0330086611269818	0.0215303392729469	0.316684399034395	0.573607046027338
5	131744574	T	C	0.558067908151174	0.695107209138703	0.620151663039465	0.629054266062714	0.0321649461777672	0.857666120487986
5	131748320	A	G	0.99	0.989999999963999	0.99	0.989999999981351	1.29906165954509e-09	0.999971242247347
5	131752620	G	A	0.581294342813526	0.499794744846148	0.624370941115833	0.539077551066424	1.37625542154208	0.240740016448508
5	131752913	C	T	0.99	0.989999999989976	0.99	0.989999999994808	9.16792094313948e-10	0.999975841192616
5	131755651	C	T	0.59430129734546	0.777840082293833	0.68284385792645	0.689374387948717	0.0359747043579909	0.84956773995685
5	131755969	C	T	0.64744314630873	0.534699301162697	0.666347250975339	0.589041834523085	4.94845027445204	0.0261140668555655
5	131756058	A	G	0.0797981016036945	0.0349439067169205	0.0675914773341553	0.0565636286523455	0.415635255878802	0.51912304100304
5	131757012	C	A	0.989999999998744	0.989999999999979	0.960292795857446	0.989999999999384	0.416003776116825	0.518937847849054
5	131757101	A	G	0.103314893205983	0.0289221148121808	0.0858649028587432	0.0647794339979935	0.787799836650473	0.374766236763813
5	131758314	A	G	0.078193110877813	0.128905245948772	0.083111904990913	0.10446199684457	1.14434505313108	0.284736064578111
5	13175942	A	C	0.641512524772182	0.711983482793497	0.715165826756444	0.678016481027223	1.10962933339912	0.292162537411341
5	131759639	G	T	0.911097540527701	0.872578247564329	0.910821518240629	0.891144546772674	0.837220671319275	0.360192871906376
5	131760079	A	G	0.142143054906566	0.333002911335545	0.212683878381369	0.241008460536777	0.0368856101070048	0.847698130167419
5	131764103	A	G	0.07501461523631	0.107889125589404	0.0851747525886535	0.0920436115992126	0.119595448986383	0.729473672515096
5	131765206	T	C	0.465647572043875	0.423085430563723	0.402070452428837	0.443600382757156	1.1012053224476	0.294001738527211
5	131765384	G	A	0.99	0.989999999959849	0.989999999999997	0.989999999979202	3.88808660546608e-09	0.999950248288406
5	131765722	C	T	0.01	0.01	0.01	0.01	0	1
5	131769174	C	T	0.99	NA	0.7400709006874	NA	NA	NA
5	131770805	C	T	0.829874578840583	0.917700616250786	0.812315979410382	0.875368466219069	7.37732839169139	0.00660512179165739
5	131773194	G	A	0.99	0.9899999998905	0.959881677873107	0.989999999943279	5.84274866130328	0.0156413734642171
5	131776506	A	G	0.6754519568292	0.707415392396593	0.601501281420653	0.69200901645311	1.13060535165439	0.287646253129769
5	131778716	A	G	0.543453061340974	0.610799301594863	0.592666997547483	0.578338413792489	0.0372650250893781	0.8469264581423
5	131778857	A	C	0.99	0.945277983338938	0.969626523580124	0.96683399536957	0.0163775051370351	0.898169052689591
5	131781288	A	C	0.635769567613328	0.711410496251068	0.711334052718565	0.674951568647677	1.19275395758459	0.274774753477874
5	1317820	A	G	0.549870057056616	0.282555898589485	0.434398837689804	0.411401322970642	0.0391020255580988	0.843246675989436
5	131784005	A	G	0.402279189505425	0.495822541860018	0.371685105920131	0.450734646025104	5.09239886877492	0.0240309282646558
5	131784007	C	T	0.920548229678688	0.921812006728999	0.91879695571012	0.921202866190749	0.0162809837099426	0.898467938559844
5	131784393	G	T	0.856669043267566	0.920397594107858	0.809135422071847	0.889680432602837	9.07622990086331	0.0025895335629635
5	131786595	G	A	0.89333550401486	0.948250289421974	0.825675682040938	0.921781362855745	18.9367388547817	1.35125252173863e-05
5	131786608	G	T	0.515290725474254	0.540521263094933	0.591034569156738	0.528360143961766	3.24689694075293	0.0715588115764929
5	131789256	C	T	0.989999997594737	0.99	0.989999999999974	0.989999998840663	4.35623079856e-07	0.999473382277486
5	131789298	G	T	0.99	0.99	0.989131350389547	0.99	0.0144875774191465	0.90419452842558
5	131791364	C	T	0.508569745787765	0.606789798644171	0.556863360105351	0.559447733167383	0.00588493333338707	0.938851608625309
5	131791846	C	T	0.525103814183031	0.580184109173229	0.584671072803422	0.553635406987953	0.771907257913455	0.379627672789987
5	131793772	G	T	0.625328667008584	0.464194328525162	0.636630529431588	0.541861079674172	5.00526546172148	0.0252703277571202
5	131796922	G	A	0.427037436322939	0.259137011129965	0.492583294219978	0.340065016072979	5.70402647446036	0.016926040266048
5	131798706	G	A	0.924311974194028	0.836047712836404	0.915835453651704	0.878591086810779	2.53709006726948	0.111199554659446
5	131799959	C	T	0.635235714682334	0.518706187381235	0.659007938759902	0.574873419540365	5.13943328872332	0.0233882817470837
5	131801726	G	A	0.591403103829189	0.705513829482914	0.649441225014569	0.650512459717819	0.000898563095298213	0.97608616027935
5	131804507	T	C	0.271053646486855	0.01	0.63917205659022	0.135827857606664	20.9474389906075	4.72058476490733e-06
5	131805342	G	A	0.99	0.989999999886138	0.974648297976633	0.989999999941019	1.66524186251387	0.196897061711379
5	131805735	C	T	0.633190668228162	0.750289344561447	0.686343771472239	0.693847782568804	0.0536640882591079	0.816805902874826
5	131808869	G	A	0.481283682768313	0.609972127073243	0.431345177248902	0.547944296918267	7.86432559914087	0.00504196282137013
5	131809305	T	C	0.458006679455985	0.588985590143892	0.443917876961968	0.525853755192321	5.16770770172333	0.0230105605414696
5	131809316	A	G	0.635099663859854	0.527265651899295	0.646853338759756	0.579241645664284	3.82531312005033	0.0504839143887732
5	131815357	G	A	0.623156064077906	0.603133519402739	0.599274383294503	0.612784385936169	0.0837214522394132	0.77231615852947
5	131815384	A	G	0.905201785377185	0.822567892060431	0.897456216728442	0.862397428639106	1.02669931861116	0.310935165524138
5	131819921	C	A	0.357890343954939	0.296021563911296	0.390992197038854	0.325842315892332	2.47566610921445	0.11562045092692
5	131820275	C	A	0.588678991132238	0.552649331129726	0.546988362935533	0.570015627250937	0.536859816150419	0.463737041954409
5	131821246	G	A	0.573977795281028	0.513900891107124	0.53840914069041	0.542857958918945	0.0174910097360097	0.894783721626098
5	131821633	C	A	0.690277213045282	0.62191628641576	0.661249737907799	0.65486625305119	0.0362264580852548	0.849048592880661
5	131826765	T	C	0.52974961871516	0.564317417265946	0.503581563272301	0.547655738364467	0.808497172868158	0.368564935307032
5	131828946	C	T	0.99	0.989999999949589	0.99	0.989999999973887	4.82903238595028e-09	0.999944554012829
5	131829297	G	A	0.34745023451825	0.407482371649261	0.331390203236462	0.378546881552114	1.2467383503788	0.264176350223196
5	131831058	G	T	0.430269064955639	0.481559488328078	0.490856539899132	0.456837504262563	0.705507958429067	0.40093910642573
5	131834730	G	T	0.99	0.931644859412297	0.984258654065939	0.95977203717557	3.88572613708275	0.0486981996225568
5	131835395	G	A	0.501720286175536	0.607830807113698	0.54117088987464	0.556685536021504	0.0866728109690887	0.768450384091507
5	131839618	G	A	0.322812424772241	0.453567248200584	0.310493963398968	0.390543423308123	2.46914669545244	0.116100939312556
5	131840396	C	T	0.282328292364929	0.311882917942015	0.242443627339058	0.297637588413859	2.82075290920786	0.0930527455633795
5	131844580	C	T	0.241896459194782	0.25722415375064	0.235477904938311	0.249836204974716	0.0820478528643144	0.77454116966377
5	131862977	T	G	0.232690483160258	0.214096336885445	0.210583488316471	0.223058715389905	0.169404486076771	0.680641602865722
5	131864152	C	T	0.896847776352543	0.803722333790838	0.84422573378198	0.848608797105579	0.0303230694984492	0.861759206532327
5	131864506	A	C	0.320733636777711	0.34580471141987	0.27109201732834	0.333720453442349	3.38553826183062	0.0657707004122628
5	131867702	A	G	0.571108994410622	NA	0.47443194279025	NA	NA	NA
5	131867835	A	G	0.809538700043761	0.710488617023575	0.760957562121311	0.758230757039305	0.00295347691729491	0.956659580133945
5	131872383	C	T	0.697308732179825	0.731209630333763	0.673625926670339	0.714869397423565	0.370861768606451	0.542534904770987
5	131872865	A	C	0.107323896857919	0.0491050028248854	0.0810124897663784	0.0771665097488075	0.0414217953973921	0.838725917428663
5	131875930	G	A	0.99	0.98999999997411	0.989999988778891	0.989999999986589	-7.00770108365263e-07	1
5	131877524	G	T	0.989999998510882	0.989999999999689	0.989999998491555	0.989999999282084	-7.06855311378439e-08	1
5	131879916	A	G	0.22911797088378	0.171007526202339	0.206444716425877	0.199016760538794	0.0363421638903675	0.848810620323412
5	131883105	A	G	0.99	0.989999999938092	0.989999999999976	0.989999999967932	1.29918964850907e-08	0.999909055521624
5	131892357	C	T	0.01	0.0100000000587244	0.01	0.0100000000304192	7.30395034425796e-09	0.99993181027061
5	131892979	G	A	0.0132411952605467	0.01	0.01	0.0115622561155835	0.375514270368475	0.540013754403054
5	131895849	C	T	0.715789568386263	0.844837635524157	0.756786243014998	0.782636467163692	0.470916185529619	0.492565982070385
5	131896719	T	C	0.985025908806124	0.99	0.989999997614547	0.987602488044552	0.19666176336937	0.657428975424747
5	131901193	T	C	0.99	0.99	0.99	0.99	0	1
5	131901225	A	G	0.691092799813856	0.764507155960422	0.739785476186112	0.729121436297777	0.131442394686526	0.716941177650877
5	131902231	C	T	0.989999999924862	0.989999999938576	0.99	0.989999999931966	1.69954552102149e-08	0.999895982488177
5	131902709	A	G	0.99	0.989999999999771	0.99	0.989999999999881	4.36898664754356e-12	0.999998332252032
5	131905117	G	T	0.823124712606988	0.93998471600448	0.776085181411659	0.883658194366889	3.22162395440579	0.0726715008619125
5	131917350	A	G	0.666461580358496	0.802384770795307	0.706855025227666	0.736869793004764	0.357331254396413	0.549992137186843
5	131917726	A	G	0.989999998834094	0.98999999999738	0.989999993127782	0.989999999436676	-5.88589395557412e-07	1
5	131918444	T	G	0.673849988257825	0.679764527200255	0.707870054430681	0.676913719430004	0.528095535716458	0.467408638057114
5	13192570	T	G	0.263615805145633	0.062745218373172	0.215689790403841	0.159564841197498	3.66354668678625	0.0556151262357535
5	131926713	C	G	0.99	0.99	0.99	0.99	0	1
5	131926798	G	A	0.989999999987198	0.99	0.99	0.989999999993829	2.09625254851303e-10	0.999988447875433
5	131929594	G	T	0.701258342190207	0.773673264768173	0.756446102990337	0.738769272085594	0.329232561597701	0.566111333405396
5	131929648	A	G	0.99	0.989999999916833	0.98999999999996	0.98999999995692	1.56585634727558e-08	0.999900157368516
5	131930766	A	C	0.98999999998248	0.989999999999934	0.99	0.989999999991521	2.23221731840305e-10	0.999988079120498
5	131932753	G	A	0.813300113274327	0.939673775564598	0.814328190512981	0.878761670340688	1.94872833360033	0.162723950817362
5	131933377	C	T	0.986424026731999	0.99	0.99	0.988276380884823	0.378098371821888	0.538622716665496
5	131935440	A	G	0.989999996588494	0.98999999998675	0.99	0.989999998348791	2.65500104431128e-07	0.999588876416283
5	131935477	C	T	0.66405798442057	0.738713382094884	0.764938078398234	0.702729480415865	3.48292805237952	0.0620049358360201
5	131938675	A	C	0.989999999999998	0.989999999942199	0.99	0.989999999970058	4.92049874008212e-09	0.999944031376802
5	131938730	C	T	0.99	0.94100684834013	0.976413225362526	0.964621547440187	0.127794800022324	0.720729512816683
5	131940341	G	A	0.989999999999993	0.989999999991632	0.99	0.989999999995662	8.09119027931111e-10	0.999977304159605
5	131943615	C	T	0.99	0.99	0.98999999672364	0.99	-2.59982403669426e-07	1
5	131948891	A	G	0.663046161513697	0.795192940876138	0.766240914910308	0.731498193223441	0.332255319297302	0.564334082498355
5	131952405	C	T	0.92725647955525	0.914580866254833	0.926377960429129	0.920690511865634	0.0190519086980305	0.89021777346747
5	131952839	T	G	0.99	0.99	0.989999996364077	0.99	-4.03001678771895e-07	1
5	131953510	A	G	0.839952287556552	0.838467405847388	0.820755400190907	0.839183118831205	0.425601196155679	0.514155306007789
5	131963852	G	T	0.99	0.99	0.99	0.99	0	1
5	131964208	C	T	0.966934550258346	0.972348823193633	0.974068890226974	0.969739143638825	0.0735555647105598	0.786228528871598
5	131965179	G	A	0.680270954282991	0.836314959123827	0.746424299545749	0.761101748790544	0.122674240008645	0.726151966786067
5	131969874	T	C	0.691868128273353	0.810365541051028	0.735150356957986	0.753249788092189	0.199276479387047	0.655305485876204
5	131970885	T	G	0.540769819763296	0.38983807843485	0.532412018718086	0.462587177755161	0.623360454060316	0.429801254616639
5	131973177	A	G	0.676928902779593	0.757850634058745	0.754699951504713	0.718846359582194	0.487522612343862	0.485034496468062
5	131973663	T	C	0.686010325434531	0.797948231428921	0.750231088598898	0.743994160739625	0.0398491084787466	0.84177589615611
5	131977127	C	T	0.713100185693837	0.823532137755956	0.76252504808889	0.770303936862014	0.0564423186510032	0.812210027437395
5	131986463	T	G	0.989999999999971	0.99	0.99	0.989999999999986	5.11454430011555e-12	0.999998195555479
5	131992809	C	T	0.706014801341046	0.715641368066408	0.756311782911535	0.711001362904783	1.5141785222194	0.218502586467545
5	131993275	A	G	0.989999999999987	0.99	0.99	0.989999999999994	2.42564784821657e-12	0.999998757335371
5	131994435	C	A	0.944091524909666	0.793014754434979	0.89503271159481	0.865833757803778	1.95741308475556	0.161790254803735
5	131995843	T	C	0.308607680352752	0.309578785421487	0.307355036469577	0.309110712778356	0.00261526722368795	0.95921421452407
5	131995964	A	G	0.212603332595103	0.244967692164452	0.238448666689314	0.229368070852026	0.0495578835897373	0.823834382484705
5	131996500	A	C	0.277672587068449	0.300889952318573	0.246844340057849	0.289699182268013	0.860080752254371	0.35371609462501
5	131997416	G	C	0.99	0.99	0.99	0.99	0	1
5	131999494	C	T	0.873643386545658	0.897580902302757	0.958991956496222	0.886043019707835	6.11453822448883	0.013407443567693
5	13200075	C	T	0.660512496801138	0.388561073411133	0.56604119194565	0.519641659485115	1.14028140754073	0.285592872547722
5	132001065	C	T	0.989999999999995	0.989999999631053	0.989999999999988	0.989999999808883	7.66788752744161e-08	0.99977905818215
5	132001151	A	G	0.87441994886039	0.916982701862761	0.902085100808327	0.896467454915618	0.049522434842767	0.823896365793152
5	132002761	A	C	0.99	0.989999999976519	0.989999999999997	0.989999999987837	2.14590107847194e-09	0.99996303889808
5	132004086	G	T	0.861236477838242	0.965614787671358	0.892593907370927	0.915304442331796	0.792284619294176	0.373410199632629
5	13200766	C	T	0.927711692822782	0.952319469037461	0.920892007974384	0.940458520901986	1.04717241600189	0.306159204747766
5	132008644	T	G	0.923054782016974	0.951814073947588	0.9666765832277	0.937952095237032	1.34667353084248	0.245860497510665
5	132009154	C	T	0.883656840983637	0.832777831466252	0.839037499269094	0.857301514053632	0.503720233130531	0.477870029126564
5	132009710	C	T	0.865955697776605	0.78832030815764	0.797322997349183	0.825740565953981	0.755122002252294	0.384859403989863
5	132013789	G	A	0.883403290401437	0.989999999999926	0.780653817820064	0.938620385973454	5.59080829308627	0.0180549628783681
5	132013963	A	C	0.837702518699014	0.846629893361539	0.81411028701216	0.842326898774202	0.687965793872188	0.406857152606965
5	13201512	G	A	0.681546272292031	0.389610423281581	0.541933710731602	0.530323502504618	0.0636494004776426	0.800818209266283
5	132016227	G	A	0.99	0.99	0.99	0.99	0	1
5	132017944	A	G	0.847088561004064	0.747666668546331	0.824283962942804	0.795588020710958	0.533730548440043	0.46504266834233
5	132018169	C	A	0.872309544623065	0.832623190142336	0.83641413417916	0.851752013002047	0.319108812486066	0.572143708811579
5	132025008	G	T	0.989999999999976	0.989999999992392	0.99	0.989999999996047	6.32814543438709e-10	0.999979928571289
5	132034346	A	G	0.0770296341573259	0.202959346269179	0.108440610657208	0.142261225031266	0.29043536342851	0.589941674177539
5	132035681	A	<*>	0.989999998882553	0.99	0.99	0.98999999946139	4.97493651428088e-08	0.999822035315336
5	132036252	T	C	0.196953940236704	0.180433997056761	0.184484798948767	0.188396609669494	0.0201327591721702	0.887166929226499
5	132039132	C	A	0.245465455026707	0.69031273039384	0.475277669378178	0.475896343666882	3.2255254892885e-05	0.995468541929006
5	132040069	G	A	0.909452844010176	0.854682071799907	0.832441485794857	0.881081584005257	1.18351774362985	0.276641014708401
5	132042146	C	T	0.862189687609857	0.771603451958309	0.837260184315681	0.815266017542355	0.382096701064042	0.536483248075231
5	132042813	G	T	0.294076607575435	0.170026234686586	0.299621721131472	0.229818514419011	0.793283796525751	0.373109020946937
5	132043032	A	G	0.865797061166053	0.840839244888844	0.827972201739329	0.852868912334458	0.991043623121282	0.319487437599694
5	132043351	A	C	0.948269708420673	0.9899999999983	0.942426403194607	0.969885999457884	0.147538817058391	0.700898536046579
5	13204549	G	T	0.989999999877782	0.99	0.989999999332326	0.989999999941091	-2.53288664842069e-08	1
5	132046590	C	T	0.86520580129209	0.868902724452822	0.842704486290925	0.867120807489349	0.739341904433965	0.389871771160931
5	132049027	C	T	0.281068939961502	0.469997314932574	0.587548420058872	0.378933838196517	2.42626894574078	0.119316587595695
5	132049959	C	T	0.989999999999966	0.989999999383826	0.99	0.989999999680806	1.32896705192155e-07	0.999709131186856
5	132056147	C	A	0.461614685918135	0.329735055027658	0.343547730809632	0.393301037116868	0.403501327160604	0.525286543115067
5	132056874	A	C	0.238936687560235	0.414963616068161	0.240368678265887	0.33011863652734	2.41268298266376	0.120355931474837
5	132057589	A	G	0.829919958904337	0.854196487640783	0.810628595170144	0.842495200789816	0.324453974500454	0.568943183907015
5	132063560	A	T	0.847829663343434	0.807601385016471	0.758838315880269	0.826991415170067	1.69818493274522	0.192525519482661
5	132065880	T	C	0.88821494328908	0.812560378383836	0.831219357309949	0.849025878668163	0.418135494161224	0.517868865598263
5	132066422	C	G	0.921107270787745	0.908130541804839	0.858044447509779	0.9143853251746	3.30485247421991	0.0690755475474833
5	132069706	G	A	0.774531103658165	0.982693377823957	0.859708739790887	0.882359161676046	0.951550831453441	0.329324860440517
5	132069739	A	G	0.878301944107465	0.806945717288069	0.805760266350859	0.841339418615018	1.7964539196392	0.180141790577454
5	1320722	C	T	0.735112392628845	0.51573248897523	0.550560240632469	0.621473602536272	0.727511324906572	0.393691056253191
5	132074389	G	A	0.989999999686049	0.989999999999579	0.98999999980245	0.989999999848457	-2.61926586431241e-09	1
5	132074890	G	A	0.944859609609836	0.877176558932953	0.917229971033728	0.90979978935921	0.0996887031614429	0.752203522661026
5	13207953	T	C	0.893040984528066	0.972773655485635	0.875329691711702	0.934342508084087	4.76740993631508	0.029003427973627
5	13207967	A	G	0.772206123632091	0.830988983049858	0.864376125897081	0.802655644810494	3.08090666628589	0.0792163549608583
5	13207997	A	G	0.667946803074702	0.925491680467586	0.751500982484686	0.801355049564216	1.3985590368118	0.236964983866228
5	132085528	G	A	0.99	0.98999999991365	0.99	0.989999999955271	1.39750899057715e-08	0.999905677052033
5	132085977	A	G	0.959188223673148	0.839685558604226	0.904401967271958	0.897285843167446	0.026356508907469	0.871032700713474
5	132086757	C	T	0.99	0.989999999745351	0.99	0.989999999868092	5.27336092915238e-08	0.999816775389881
5	132093037	G	A	0.873027941891806	0.838935238356758	0.851048516653043	0.855367921460651	0.0339583524829743	0.853795433125838
5	132093649	T	C	0.864954940447564	0.846648223417854	0.879586675996273	0.855472061026174	0.511699608354248	0.474404032820938
5	132099238	A	G	0.888183063958961	0.854320498941177	0.865297860930001	0.870642255279749	0.0507519674783885	0.821759922497238
5	13210200	T	C	0.931955168064403	0.938168591951239	0.953593135697059	0.935173721637784	0.438073843849882	0.508053596967374
5	132107051	G	T	0.891068708099929	0.870972579978265	0.8786384996549	0.880658913732907	0.0073124766298137	0.931853544736011
5	132107700	T	C	0.99	0.989999999900903	0.99	0.989999999948667	1.9171938255046e-08	0.999889522695137
5	132108026	G	A	0.88767035055086	0.824319590282337	0.853896673547226	0.854854656731765	0.0016311413932205	0.967784282163853
5	132108685	G	A	0.989999999999997	0.99	0.99	0.989999999999999	2.33163048975856e-13	0.999999614725803
5	132110930	A	C	0.882484539618649	0.864244483076662	0.878651952165298	0.8730361903299	0.0575462121996214	0.810417149084118
5	132111043	G	A	0.899239500169399	0.874733429368888	0.890745950907347	0.886545355494734	0.0349465670273739	0.851707669333624
5	132114847	C	T	0.8964699698269	0.830028225195138	0.884476661724842	0.862053146107647	0.433122020204088	0.510460983438152
5	132119157	C	T	0.894999175469198	0.787242597473947	0.866691792600854	0.839181268067658	1.16847655164433	0.279714489352563
5	132124843	C	T	0.989999999999984	0.989999999808077	0.99	0.989999999900576	3.70946214863637e-08	0.99984632772145
5	132125301	G	A	0.989999999999986	0.99	0.99	0.989999999999993	2.64314133744942e-12	0.999998702819967
5	132127821	C	A	0.886039280652038	0.800276695719481	0.856061045864412	0.841614261656974	0.381784300862885	0.53664985237278
5	132128510	G	T	0.893320934736273	0.823425732596448	0.882233989964482	0.857115220027844	1.04856368517874	0.305838115085571
5	132131024	C	T	0.842754418724076	0.5	0.754438270444693	0.665207629825005	0.328079519371925	0.56679213086368
5	132134624	G	A	0.99	0.99	0.989999996651022	0.99	-3.90617084593243e-07	1
5	132135372	T	C	0.87843325807334	0.826516347813235	0.869749171652364	0.851540298558606	0.462159346522366	0.496616525149275
5	132136627	T	C	0.99	0.989999999761892	0.989999999999964	0.98999999987666	5.39926621775682e-08	0.99981460098251
5	132137824	G	T	0.912184765227194	0.904300857390763	0.890630932024693	0.908100900967923	0.501836052047256	0.478694485907956
5	13213877	A	G	0.883944981467161	0.965233587542095	0.914126794834697	0.926052479413977	0.162833530136031	0.686561040611556
5	13213930	G	A	0.664526928109142	0.353654523994194	0.611682972415692	0.503495022777599	3.29999016481588	0.0692802980329871
5	132142277	G	A	0.851318128376704	0.881427256327458	0.80014925557099	0.866914656655195	2.09821623867703	0.147471093265291
5	132144132	A	G	0.989999999523761	0.98999999999748	0.989999998126848	0.989999999769147	-1.55909963624831e-07	1
5	132144150	A	G	0.622108504923741	0.815143358171877	0.694483910418664	0.722100558906276	0.146747905466634	0.70166275240317
5	13214874	T	C	0.960747445396158	0.959257645408121	0.939336082891192	0.959975729002355	1.06093721774998	0.303001524644365
5	13215263	C	T	0.674900779022666	0.834129864418123	0.811821578165076	0.757381445257512	0.663737474869427	0.415243566749686
5	132157699	A	G	0.99	0.99	0.98999999999999	0.99	-2.22131678916783e-12	1
5	13216849	G	A	0.989999997314271	0.989999999984448	0.989999999999988	0.989999998697423	2.48639755925711e-07	0.999602144534159
5	13216901	C	A	0.946936698780563	0.99	0.952866125932606	0.969243488812231	0.924799707879928	0.336217873577147
5	132170047	C	T	0.967701582278011	0.980197920621147	0.977535129987668	0.974174685539756	0.0415409440534074	0.838497323222047
5	132172048	C	A	0.148172768662808	0.255830303378514	0.2089009791547	0.203939371645544	0.00783314759919529	0.929475254053404
5	13217809	A	G	0.619555431338646	0.65521826863512	0.692342359852696	0.63802878105822	0.887744711887297	0.346089202164532
5	132178930	G	A	0.741800535715456	0.938903674387682	0.791713836028313	0.843899961547669	2.89268396660715	0.0889825744838808
5	13218017	C	T	0.92336079032943	0.954167784726012	0.846111490945895	0.939318813426859	5.33049083286905	0.0209554828584569
5	132180990	A	G	0.873335593875347	0.895885158068546	0.874943464704908	0.885016268127424	0.0831065100901982	0.773130886388336
5	132181800	G	A	0.750541374233889	0.895320573031817	0.778622516816117	0.825536999211216	2.61743501480302	0.105695168258131
5	13218267	T	C	0.888321599311898	0.935316126672442	0.83916568733096	0.91266476448466	11.2272080549256	0.000806068144444351
5	13218289	C	A	0.872682181669914	0.934464356456436	0.834801149942487	0.904685348209332	10.0082586939758	0.00155839798469299
5	132184432	T	C	0.99	0.99	0.989999999999994	0.99	-9.31398631123984e-13	1
5	132184684	C	T	0.96689371911131	0.99	0.959402184966642	0.978862772611651	1.10011058994656	0.294241835718339
5	1321873	C	T	0.766216095620938	0.859685325518584	0.826721769277485	0.814633156707919	0.122781981302407	0.726036576255941
5	132198199	G	A	0.36723936024969	0.349226618472182	0.361178599675283	0.357908760008941	0.00243566118547173	0.960638446669554
5	132199761	C	T	0.989999999378824	0.989999999980398	0.99	0.98999999969044	6.51089183158544e-08	0.999796408193048
5	132203608	C	T	0.99	0.989999999959778	0.99	0.989999999979165	7.60859040339271e-09	0.99993040273656
5	132206504	G	A	0.122233495965491	0.168816980805282	0.147767732711453	0.146363741112503	0.00299344038207048	0.956367636488866
5	132208363	G	A	0.296048238283796	0.32530092930752	0.327286254893835	0.311201132234085	0.0961334869474567	0.756519887309591
5	1322087	C	T	0.490278172682992	0.608295722539652	0.531573536120384	0.551411263508742	0.228412614465528	0.632703357011757
5	132208861	C	T	0.730683565873437	0.900985272244814	0.815166279373236	0.818899849773811	0.0197545303613681	0.888224809813799
5	132210436	T	C	0.219202399230583	0.134928966483322	0.247975852271477	0.175548761067502	0.651306080030568	0.419646108598216
5	132214330	T	C	0.504638338448205	0.418345768965895	0.519655075007991	0.459938787456369	0.46914179852556	0.493382246478001
5	13221613	A	G	0.596465382188193	0.723699611678688	0.663291405045403	0.662372713064269	0.000607684880188985	0.980333127921207
5	132220436	A	C	0.861536005411348	0.972521124479173	0.910192354143555	0.919026297088481	0.119641897034447	0.729423206015699
5	132220480	A	<*>	0.99	0.99	0.989999999999994	0.99	-7.88178855072954e-13	1
5	132228133	A	G	0.772028340691844	0.919991224835221	0.829403437851219	0.848673114678113	0.440182550377361	0.50703435923228
5	132230024	A	G	0.676957165013089	0.961596525606467	0.762787957496617	0.824400353800459	1.7497424990771	0.185909107091387
5	132231439	T	C	0.0716858791858932	0.310553466281332	0.131505978213469	0.195419289301331	1.77369030662197	0.182926033155003
5	132232750	C	T	0.982947274728337	0.989999999947031	0.989333737271468	0.986600586391621	0.0707809280477213	0.790203125305182
5	132235826	C	T	0.452112662567595	0.335675108504946	0.44739726254532	0.391798009563143	0.87220724248222	0.350344974568963
5	132243836	T	C	0.5	0.99	0.825617314592649	0.75382	0.0594884336131227	0.807306326404551
5	1322654	A	G	0.823755753599568	0.915909600577554	0.834588324046961	0.871491446334165	1.64874680411182	0.199129583599771
5	132267167	G	A	0.900770165211431	0.952411223289136	0.923546115689756	0.927520233295682	0.0154708499197681	0.901012926446974
5	132273256	T	C	0.99	0.99	0.99	0.99	0	1
5	132280966	C	T	0.532546608150089	0.536999692838407	0.589053779845744	0.534853306018638	0.626517340399949	0.428635661398941
5	132284251	A	C	0.881140294695362	0.916463133870247	0.885742213805209	0.899437525387953	0.387674270319164	0.533524444251231
5	13229090	A	G	0.944771193548276	0.974386011771463	0.927338526853082	0.960111669387887	2.73222753572796	0.0983420352919298
5	13229435	A	G	0.297086158746662	0.01	0.21982308039958	0.148375528515891	1.13789934047545	0.286096645397053
5	132295278	C	A	0.772060389824147	0.977568946422919	0.869920394890985	0.878513822142311	0.0898632635729897	0.764351059667181
5	132295316	C	T	0.0100000000000033	0.0330399583848959	0.0203115308536088	0.0219346984433777	0.0248945662936594	0.874630064297189
5	13229559	G	T	0.598535514250284	0.224765997564286	0.501420708619219	0.404922904606937	0.614618723613821	0.433054060094093
5	132310875	C	T	0.989999999903546	0.99	0.989999997228324	0.989999999953509	-2.13049022942812e-07	1
5	13232620	A	C	0.99	0.99	0.989999999993444	0.99	-5.37646412513176e-10	1
5	132330053	T	C	0.630873774761325	0.91985478287226	0.65511089892842	0.780565936962789	10.4349034533724	0.00123656011752426
5	132332723	A	G	0.989999999539975	0.99	0.989999998532966	0.989999999778268	-8.11212655044889e-08	1
5	132334252	A	G	0.669041657805496	0.899695193738646	0.722493377854669	0.788520189418867	3.07776076236101	0.0793697313151765
5	132335165	C	T	0.678713448499113	0.882933225401724	0.755461363088533	0.784499292934665	0.346102792928645	0.556327578760563
5	132349654	T	G	0.99	0.99	0.989999999995803	0.99	-4.33211617346828e-11	1
5	132350380	C	T	0.989999999999966	0.99	0.99	0.989999999999984	4.30160754064866e-12	0.999998345162119
5	132355147	C	T	0.675291874960891	0.698534430756746	0.730100782939822	0.687331518863144	1.06296812191148	0.302539200125966
5	132358051	T	C	0.607727374400258	0.775233983502941	0.702618924488772	0.694495797915448	0.00815612423458465	0.928039870103765
5	132358914	A	G	0.626739110355259	0.823319290656901	0.734485282984076	0.72856764375151	0.0115421854635687	0.914444235360917
5	132359644	C	T	0.965774822203127	0.989999999659915	0.977149889935659	0.978323464125743	0.0106811850291168	0.91768533765278
5	132360714	T	C	0.989999999855044	0.99	0.989999999689161	0.989999999930131	-1.6531149701992e-08	1
5	132361894	G	A	0.731083762948723	0.919601084161845	0.766591300690525	0.828735735337121	4.00530921450065	0.0453571765958488
5	13236731	T	C	0.329880651297236	0.0568791474947022	0.242134221397394	0.188465872327524	2.66786839274424	0.102393079129279
5	132368739	A	G	0.722167725421804	0.888468262901126	0.760498684467451	0.808311403836093	2.70517761531771	0.100022941703015
5	13236937	A	G	0.532805287954269	0.386411214860505	0.394053735703708	0.456973158091699	1.9573382977224	0.161798269010531
5	13237036	C	T	0.638501198214048	0.437201320522959	0.511801868601163	0.534227861570064	0.297558428876385	0.585417130643126
5	132384689	T	C	0.82977732645796	0.832369784898247	0.79986205349585	0.831120219930029	0.844914577512996	0.357994971440342
5	13238597	A	C	0.249822654885286	0.178952086665262	0.196567399634569	0.213111700547314	0.276873093727574	0.598758064525199
5	132388960	G	A	0.989999999999352	0.99	0.821404316398163	0.989999999999688	8.1515110665405	0.00430252952527462
5	13239055	C	T	0.680596498909625	0.371060142515041	0.563206458244906	0.520256666297231	1.17159866136966	0.279073002004039
5	13239519	C	T	0.989320272248334	0.981769462551041	0.989999999999999	0.985408952825136	0.933983696972345	0.333829898918623
5	132403433	A	G	0.792015701055884	0.933814316502122	0.795464286424961	0.865467383857035	4.10631402200357	0.0427233798965708
5	132407688	T	C	0.950869572202613	0.893738635843989	0.923379808961192	0.921275747168846	0.0133616605387061	0.907975388976977
5	132407696	G	A	0.99	0.99	0.989999999999998	0.99	-9.67752009727747e-13	1
5	132408631	T	C	0.787650561348854	0.841706804609825	0.815172223056419	0.815651695358037	0.000270211700857822	0.986884870632018
5	132412544	A	G	0.989999999999983	0.99	0.989999999999933	0.989999999999992	-2.17255311924761e-11	1
5	132419599	C	T	0.988412993202191	0.955348641340594	0.9710157183493	0.971285658937884	0.000116705391460144	0.991380599235511
5	132419766	A	G	0.99	0.989999999969996	0.99	0.989999999984458	2.91942074701412e-09	0.999956888969282
5	13242096	C	T	0.607915693651645	0.117221023069198	0.543465443842067	0.353735854289937	4.77251595027884	0.0289175364213133
5	132421990	G	A	0.946813868909098	0.989999999986949	0.96144163731872	0.969184284807425	0.240802941210418	0.623626788904178
5	132423764	T	C	0.787269821798099	0.897341223702813	0.79101518608755	0.844286807984741	1.10657146909405	0.292828451182596
5	132423969	G	A	0.988312891006051	0.99	0.98321317317947	0.989186813464917	0.277151235020156	0.598574506361889
5	132425049	A	G	0.367469204259753	0.703991602182677	0.502066261489063	0.541787806383827	0.604707057078084	0.436787685498745
5	13242974	C	T	0.760580005596829	0.970335782592985	0.820477773022002	0.869233498080838	1.56356684751004	0.211143728516345
5	13243262	A	G	0.599938109994136	0.771636638819666	0.620376734662351	0.68887794792576	0.744623820139603	0.388183717619508
5	132435572	C	T	0.7862506455704	0.909451558037906	0.85353540409878	0.850068718228568	0.00318101167668109	0.955022792007186
5	132441302	A	G	0.815150284575915	0.808860244890514	0.811316182108037	0.811892044018877	0.000377287782908085	0.984502946784741
5	132444128	G	A	0.944986281537905	0.989999999992428	0.973596896552895	0.968303387697347	0.0803516530212234	0.776821426068645
5	132447182	C	T	0.99	0.989999999877057	0.99	0.989999999936315	1.82079669966931e-08	0.99989233593109
5	132448024	C	T	0.99	0.99	0.99	0.99	0	1
5	132456186	C	A	0.588217269893883	0.623352887038997	0.650977279859296	0.606417519575052	1.21492796911808	0.270358341723169
5	132457483	A	G	0.592629057340057	0.595772952008584	0.616565450186361	0.594257594778354	0.433548001572727	0.510253113686756
5	132459712	T	C	0.99	0.989999999925331	0.976845870584469	0.989999999961322	1.64528443099933	0.199601962354122
5	132459772	C	T	0.936865099178263	0.891976302449011	0.974632615193449	0.91361270247251	9.06942639879908	0.00259918588731079
5	132462124	T	C	0.989999998970433	0.989999999996183	0.98999999615819	0.989999999501771	-3.20433425792932e-07	1
5	132463441	T	C	0.556935750670083	0.466639574836976	0.522630472696283	0.510162331588533	0.0573017552897377	0.810812603582825
5	132463800	A	G	0.989999999999999	0.989999999967708	0.975688027770769	0.989999999983272	2.11316386626136	0.146037113636973
5	132463950	A	G	0.606069105891769	0.585750926135329	0.564083929648061	0.595544288777933	0.519492656151694	0.471058180687765
5	132464104	A	G	0.989999999999993	0.99	0.989999999999988	0.989999999999997	-1.65971976797867e-12	1
5	132464303	A	G	0.577234839787124	0.527097890570208	0.563364321323601	0.551263900092762	0.0934338054433361	0.759856345013548
5	132464549	G	A	0.616980482244328	0.519282089944607	0.583856378679823	0.566372715033072	0.191244525371275	0.661882822174246
5	132465165	C	T	0.666122144168419	0.510714323963146	0.632415518497625	0.585620893302087	1.17301514358727	0.278782574751424
5	132465609	C	T	0.552486133150418	0.52758629785771	0.549223874914661	0.539588018468796	0.0671771438976659	0.795492087772416
5	132465841	C	A	0.421859772849187	0.428269905221928	0.454128887928272	0.425180221418267	0.75908817232397	0.383614027486813
5	132465860	T	C	0.615244255505812	0.526444854954163	0.614085634788848	0.569246166020058	1.80313702651489	0.179333705871797
5	13246670	C	T	0.0641733313505814	0.0516889391508943	0.0681662107375348	0.0577064161911435	0.104148816612539	0.746906578674681
5	132466886	G	A	0.739889141633247	0.99	0.517025041645775	0.869446566267225	8.39144434932945	0.00376991227459625
5	132466985	G	T	0.628371031730823	0.551110158500582	0.727035095678707	0.588349899397558	2.70460050542449	0.100059143877993
5	13246979	A	G	0.730507179629582	0.763005544675508	0.833081954703238	0.747341332723372	7.77670745766652	0.0052924169012954
5	132474452	C	T	0.99	0.98999999993319	0.99	0.989999999965392	4.71891894233307e-09	0.999945189808446
5	132475314	C	A	0.347749009431828	0.343665198122974	0.292220670367141	0.345633595173842	2.12951028279413	0.144486911085147
5	132476497	T	C	0.0851987807023199	0.114631914848392	0.0667159593642089	0.100445144189985	2.48868873821983	0.11466722443566
5	132480458	A	G	0.104524528792582	0.136203117923481	0.101973795857156	0.120934037962388	0.709307807198182	0.399673698931062
5	132484429	T	C	0.465201870353373	0.589651040213365	0.44384855734278	0.529666540340849	4.35286442409855	0.0369467548588143
5	132484531	T	G	0.894028643691443	0.87207655038937	0.907821763748799	0.882657459360969	0.698046193158448	0.403440981431402
5	132485673	C	T	0.983445035870756	0.99	0.99	0.986840507289705	0.422731731618156	0.515577101130153
5	132488440	A	G	0.439886704574402	0.531000181364969	0.441603770410568	0.487083485551916	1.05654821148352	0.30400378020611
5	132488667	G	A	0.81123141033876	0.653740507284048	0.747468393434182	0.729651122556419	0.385584681547896	0.534629459842282
5	132488882	C	T	0.99	0.989999999597259	0.99	0.98999999979138	8.66590209522277e-08	0.999765119509966
5	132489931	T	C	0.99	0.99	0.989999997712403	0.99	-3.46797446114624e-07	1
5	132490807	A	G	0.384455830463409	0.428431831342624	0.506400897501956	0.407235398918843	0.366700881414628	0.544808085317374
5	132491562	A	G	0.563090570643855	0.826016935814301	0.614299365763125	0.699286427802146	1.13044222319222	0.287681031548721
5	132492585	G	T	0.106534065955546	0.2139214745857	0.221404068837883	0.162160743625966	0.558011943879112	0.455062371406145
5	132495185	A	G	0.0868230095282534	0.0632282400887218	0.0925813389315509	0.074600918958576	0.637768906491183	0.42451986501076
5	132495280	G	T	0.975762329206388	0.989999999949816	0.989999999999999	0.983137442651484	0.959874441370119	0.327218514222475
5	132497312	G	A	0.99	0.989999999998751	0.976399397384102	0.989999999999353	0.180465186137343	0.670973771380836
5	132498985	T	C	0.901768046032945	0.774692938202475	0.820123885262535	0.835943140176761	0.0996947889683859	0.752196207045915
5	132499332	C	T	0.43848468304991	0.317054746625382	0.420286879021978	0.375583975982004	0.690199458654133	0.406096545722408
5	132500078	T	C	0.894286250812	0.762363548986839	0.825621437580083	0.825950291266566	0.000121362339116377	0.991210316317486
5	132500250	G	A	0.745558392375076	0.806146105910596	0.691721329690794	0.776942827986475	2.13123956619496	0.144324002783572
5	132511553	T	C	0.763881888737764	0.703809686129066	0.689844594954598	0.732764487786459	0.348976408750442	0.554693132906811
5	132526551	A	G	0.74368831967438	0.718301583741166	0.6919814384333	0.730537990460975	0.963514332760631	0.326303029615449
5	132527098	G	A	0.742358975694383	0.704431201394264	0.726684568435936	0.722712388606922	0.0167929743080828	0.896892628089077
5	132530629	T	C	0.725951073406588	0.700637818820954	0.679337455337052	0.71283880753123	0.520499771181544	0.470628571676361
5	132533517	A	C	0.727875058700759	0.744616718535133	0.698330185419137	0.736547238494964	1.44929383101461	0.228641297091153
5	132534059	T	G	0.723829399403522	0.724846101056441	0.696601424836636	0.724356050859734	0.615676934990853	0.432658315353269
5	132535046	G	A	0.688053347373528	0.64761026329144	0.692924785064936	0.667103829819006	0.445958708959008	0.504260373220358
5	132535659	A	G	0.611318967924941	0.600380881914128	0.64896897498817	0.60565303937134	0.292862779711488	0.588391807339421
5	132536038	A	G	0.289468951564031	0.273277510076292	0.299792985930139	0.281081784873382	0.296090493787622	0.586343774536253
5	132539522	G	T	0.766647318912981	0.754729611913663	0.76990285676467	0.760473946687334	0.0478225364654231	0.826896490260573
5	132540109	T	C	0.320409092722026	0.224765998366698	0.254572028326394	0.270865969845966	0.00747107354049692	0.931120329311213
5	132544268	C	T	0.965527568269018	0.989999999935264	0.99	0.978204287872134	1.81795415628817	0.177556992228423
5	132546059	G	A	0.568118718854377	0.721000274526294	0.653969463139275	0.64731136469243	0.0366134898960292	0.848254118337891
5	132550830	C	T	0.661467886271435	0.811849778956358	0.736439882536002	0.739365706682226	0.00835312401825455	0.927178395521886
5	132553603	A	G	0.989999999999993	0.989999999892106	0.99	0.989999999944108	1.73892531839401e-08	0.999894784305641
5	132554430	T	C	0.961312508760715	0.989999999981073	0.989999999817769	0.976172629212861	0.721407956952302	0.395682461768464
5	132555469	T	C	0.989999999996186	0.99	0.989999999435099	0.989999999998162	-3.06407019802654e-08	1
5	132558359	A	G	0.99	0.989999999968617	0.99	0.989999999983744	3.54937966988526e-09	0.999952464694439
5	132558754	G	T	0.146892428907841	0.151669859323754	0.19144527999674	0.149367137863284	2.33671186971193	0.126356016608423
5	132559950	T	G	0.702484915744629	0.989999999907084	0.804789872002861	0.851417729340781	1.89636677314916	0.168485557117654
5	132561277	G	A	0.773439631232055	0.436678301455601	0.673833228141012	0.598997262407851	2.17782922192243	0.140011822261749
5	132562755	A	G	0.490982627805204	0.610535688909826	0.484662785279448	0.552911113457398	2.00538292009173	0.156741710209403
5	132563072	T	G	0.837962076396209	0.974762330124958	0.871414834961417	0.908824607827701	1.60204982572471	0.205612962299912
5	132566211	A	G	0.635470278168751	0.460234469912858	0.604123718651297	0.544698129492198	2.98054820449735	0.0842707250230277
5	132566509	G	A	0.75213366264054	0.934919486169898	0.858855528028128	0.846816719228748	0.23930474545149	0.624708715734949
5	132572047	G	A	0.971629717736625	0.989999999922787	0.99	0.981145523909057	0.84502605287339	0.357963262242716
5	132573216	G	A	0.706318853991255	0.499083932237127	0.665479990332081	0.598971164522617	2.58998830496695	0.107541129777428
5	132576140	C	T	0.857271738356672	0.853937559400528	0.839922131187409	0.855544633657389	0.28941309529528	0.590596878256701
5	132576442	T	G	0.724599171516603	0.794029576889915	0.765306821330944	0.760564121499979	0.0160111232293146	0.899308392511804
5	132578203	G	A	0.738339343442683	0.924363205485537	0.755862245265203	0.834699703980881	4.76109812647958	0.0291099703006639
5	132579659	G	A	0.898985361179957	0.976784828477432	0.915559530176288	0.939285485240049	1.48401415427848	0.22314752523432
5	132580990	T	G	0.871871194012464	0.854180292763917	0.858988336093561	0.862707307165717	0.0238099956268365	0.877369350650206
5	132581422	C	T	0.99	0.989999999938533	0.99	0.98999999996816	1.34335762459138e-08	0.999907522542133
5	132585528	C	T	0.736348083568914	0.870140577297465	0.789364892494163	0.805652595320304	0.349022533662289	0.554666972231025
5	132586717	G	A	0.865586807044192	0.898300014203966	0.853195977136819	0.882532248352955	1.20864008149972	0.271601617600057
5	132586811	G	A	0.978092275224359	0.986168099263716	0.988915965501719	0.982275552076746	0.472378681027743	0.491894894633883
5	132587049	C	T	0.387074715044817	0.312552130501089	0.383392476908464	0.348472016251166	0.821223830607793	0.364822589382949
5	132588357	T	C	0.0546427971750839	0.187599996587357	0.100027685885855	0.123514626470641	1.21546908643461	0.270251681895083
5	132588939	C	T	0.868659736393386	0.99	0.972149240715505	0.931513992941612	5.94389786092536	0.0147683227188847
5	132598101	T	C	0.99	0.989999999999959	0.989999997052394	0.989999999999979	-3.05011883058066e-07	1
5	132599324	C	T	0.438724290793999	0.367536116447653	0.388925523288385	0.401848816482592	0.136046082534749	0.712243818002994
5	132599488	A	G	0.99	0.99	0.99	0.99	0	1
5	132600339	T	C	0.99	0.989999999994556	0.99	0.98999999999718	2.77820354069825e-10	0.999986700904897
5	132602796	G	A	0.989999999999999	0.99	0.99	0.989999999999999	6.51853685308845e-14	0.999999796288698
5	132605601	T	C	0.936827875409493	0.98002272328458	0.984425920561245	0.959202806608788	3.85342632576664	0.0496444774195655
5	132608185	C	T	0.989999995726521	0.989999999789475	0.978550338423183	0.989999997831131	1.19151704379398	0.275023764049475
5	132609517	C	T	0.552421110526609	0.398599926383091	0.480678877978683	0.472741737140267	0.0573903649297121	0.810669158145139
5	132612432	G	A	0.322055281267318	0.465089107813722	0.409020352715296	0.396146803418356	0.0988013985663168	0.753272771379285
5	132613677	G	A	0.848606941676083	0.874264386432571	0.843330977417798	0.861897498059944	0.316617450734657	0.573647559489968
5	132620500	T	C	0.83836838709544	0.936276368552513	0.81720632636006	0.889084721490204	6.47207327053365	0.0109582620314371
5	132621489	C	T	0.823849680948806	0.872430374453662	0.807554844749301	0.849014480184321	2.64001469336739	0.10420258017906
5	132622724	A	G	0.468958470966736	0.646588432557257	0.550891577062595	0.560970791070626	0.0595158514447286	0.807262799664119
5	132623423	G	A	0.499606491792066	0.676355580168864	0.553293387498195	0.591162519571247	1.00401654427167	0.316340569636653
5	132624555	G	T	0.776328933871919	0.892140270726539	0.792596798595262	0.836319206362612	0.629130928865629	0.427674274159945
5	132625033	A	C	0.0844693934893694	0.465991319173483	0.239724449896106	0.28209775099374	1.26742760797307	0.260249814141145
5	13262573	G	A	0.132321496232825	0.0595106567428254	0.190984457507683	0.094605481377005	18.9136922715859	1.36767506932054e-05
5	132626033	G	A	0.929197876040905	0.980215676738687	0.949841223745095	0.955625096802356	0.104830751339495	0.746107799176795
5	132626997	T	C	0.321647605621151	0.628671529828667	0.439317006948474	0.480685998360645	0.988256699660507	0.320168825895102
5	132627445	G	A	0.861833565514731	0.893374523469027	0.851499241340443	0.878171781735057	1.25447119386668	0.262700218575442
5	13262758	C	T	0.0847172781236998	0.01	0.118362477270682	0.0460137280556233	2.51132205879251	0.11303107157348
5	132628884	G	C	0.328736981839165	0.472650206145917	0.376378306590987	0.403284032030063	0.697050948885553	0.403776395923931
5	132629106	C	T	0.854532766647952	0.903854335311608	0.835099488407598	0.880081339215725	3.99939923186895	0.0455164849675658
5	132630270	T	C	0.253083234918526	0.518780030605499	0.330292267820437	0.390714175084378	2.07544070648759	0.149686698537737
5	132631659	G	A	0.239209403587342	0.4525830944646	0.208347099164509	0.349736975461762	5.72362756200244	0.0167381140263339
5	132631911	A	G	0.144198552925001	0.434864275031438	0.27216037555909	0.294763396976135	0.507512909721424	0.476217484981072
5	132632476	T	C	0.158908828987079	0.535527950732001	0.295259462167515	0.353997534050949	2.66297145731984	0.102708698228413
5	132633880	C	T	0.166018845653375	0.579993357379566	0.326581052202387	0.380457642727542	0.568312718182014	0.450930177265995
5	132635540	C	T	0.99	0.99	0.99	0.99	0	1
5	132635935	A	G	0.903846005260788	0.989999999723352	0.968228761990558	0.948473774392396	1.70559351654913	0.191558088777837
5	132636493	G	A	0.973809397091415	0.989999999935847	0.981252784814289	0.982196129364831	0.00853845072967802	0.926377269929141
5	132637257	G	C	0.905841077052847	0.858340119477707	0.900522657424582	0.881235581028925	0.607124496953977	0.435872546617641
5	132637617	T	G	0.99	0.989999999830005	0.99	0.989999999911942	3.46797423863849e-08	0.999851413966173
5	132637766	G	A	0.959610872413472	0.957348656420391	0.961525685217895	0.958439044529056	0.0311756561095657	0.859849071691701
5	132637917	A	G	0.350074100673831	0.487527550504692	0.459268594289019	0.421274987686217	1.04942280426425	0.305640057665699
5	132638993	T	C	0.385296093344373	0.663851838369907	0.5065122760349	0.5295879692676	0.455359185178632	0.499800888762967
5	132641670	T	C	0.158978633081599	0.30766357918402	0.272788016091705	0.235997435162653	1.47944458274088	0.22386144270328
5	132642115	C	T	0.989999999999998	0.99	0.99	0.989999999999999	2.13106012504815e-13	0.999999631669305
5	132642611	T	C	0.0735085423738776	0.228465275624742	0.179059184484432	0.153776130197825	0.952254545539446	0.329146085350556
5	13264489	C	T	0.277607050873239	0.133145237081932	0.277170424111661	0.202775831329342	0.362754415670511	0.546980468855391
5	132645814	A	G	0.39592070323791	0.596387596519514	0.507825697418371	0.499762553957781	0.051968807440359	0.819672143599778
5	132645858	A	G	0.868205793871395	0.934191320305266	0.862408919668449	0.90238629656414	3.26712826270007	0.0706812515760184
5	132646702	C	T	0.824354387519818	0.593947341516544	0.764709320443336	0.705003537690122	3.00972500613396	0.0827663313729766
5	132647542	T	C	0.932873219305124	0.98999999997227	0.967686952304163	0.962464891690705	0.148951699100042	0.699539171682804
5	132648331	T	C	0.944969442309232	0.915273125977968	0.940359097483079	0.929586750449638	0.409379174440594	0.522284780163031
5	132650567	C	T	0.924990929150574	0.950456827924928	0.962295474561274	0.938182264715689	2.06575388283794	0.150640417197919
5	132650871	A	G	0.804656144548483	0.99	0.87121820069996	0.900664261672369	1.57757263667932	0.209110682316659
5	132651250	A	G	0.12470667157757	0.391061096148034	0.250498227382298	0.262678263505071	0.0595184651039473	0.807258650945818
5	132655046	A	G	0.121676641980601	0.40520103066492	0.227781881316031	0.268542275319078	1.33417835263481	0.248063242655694
5	132655625	A	G	0.226338046207524	0.535417243015493	0.328490067252043	0.386441070154052	2.80363112740104	0.0940510880943422
5	132655919	T	C	0.168185779346738	0.447795283839575	0.287551455904926	0.313023502674028	0.388838584357241	0.532910523631286
5	132659958	C	A	0.933490093288599	0.983878282699509	0.97095509482102	0.959591175403451	0.800087703275728	0.371067148980393
5	132661056	C	T	0.99	0.989999999919533	0.99	0.989999999958318	1.04580647428436e-08	0.999918404590982
5	132661177	C	T	0.94782707379804	0.989999999864906	0.974615879742255	0.969672649500677	0.148774329631841	0.699709415110079
5	132663065	T	C	0.975034277482756	0.980603818457805	0.944862651550045	0.977919299707831	5.68448258999986	0.0171155857092095
5	132663664	A	G	0.215553782829888	0.525245711755729	0.346890210777989	0.375974202013474	0.606749157396223	0.43601444191721
5	132664373	A	G	0.9321204724639	0.973432650516453	0.949614874018089	0.953520180695122	0.0822932905645151	0.774213338527178
5	132667669	G	A	0.954570004870684	0.951060949718928	0.941568354183969	0.952752314302074	0.426747786383833	0.513589090065096
5	132667971	T	C	0.981220111492618	0.99	0.99	0.985768093739442	0.469906434801121	0.493030216057116
5	132669425	G	A	0.940748789971912	0.910799499100319	0.942375202407308	0.925235057300427	1.07343860128107	0.300170036933217
5	132669822	C	T	0.894666262218724	0.876610708857717	0.866316151279189	0.885313485577722	0.56373255819343	0.452760235368679
5	132669941	T	C	0.708701209891365	0.643872380415388	0.700274629185612	0.675119876222809	0.62227190576979	0.430204282479545
5	132669995	C	A	0.915891275933077	0.870281730254578	0.881099266504917	0.892265531271615	0.258852988382689	0.610909264328206
5	132671477	A	C	0.626033976452669	0.661969124547688	0.64036349593856	0.644648383165889	0.0138172359683943	0.906426807965972
5	132673660	A	C	0.851093034209495	0.729998575408096	0.895191317308699	0.788366104550371	9.82398832494996	0.00172250419365695
5	132675276	A	C	0.871460903819619	0.836239401731758	0.858163168287014	0.853216165738107	0.0413724431611778	0.838820703078297
5	132677170	A	G	0.38759928125241	0.3770376114695	0.416760749680665	0.382128336304863	1.12216223478348	0.289453344845147
5	13268119	C	T	0.99	0.989999999990196	0.989999994043558	0.989999999994922	-4.84025172021325e-07	1
5	132682130	C	A	0.696341756247508	0.224765985554818	0.638570095423553	0.452065507028695	1.60701335682805	0.204912140747005
5	13268609	A	G	0.159273075283816	0.0840583708646541	0.19866538863572	0.12031185839469	8.48189659540889	0.00358697950544331
5	13268638	G	A	0.930409384586889	0.88374449675519	0.88060896544768	0.906236972690069	1.29019930486642	0.256011224562432
5	132690433	T	C	0.902986382416267	0.888344679373214	0.865097980161616	0.895401980239965	0.746993415822364	0.387429805779456
5	132691525	C	T	0.901315271621799	0.848846456006577	0.887760028291887	0.874136425133114	0.24942847098287	0.617477796366267
5	132692861	T	C	0.989999997025848	0.99	0.989999999999956	0.989999998566459	3.72378287894451e-07	0.999513108480821
5	132693330	A	G	0.707171180639078	0.780385707746276	0.741268620248369	0.745096305680607	0.0162329727216535	0.898616943532285
5	132699838	T	C	0.99	0.99	0.99	0.99	0	1
5	132699846	A	G	0.864453950231325	0.834381328696083	0.929809931370178	0.84887633227607	13.5701219208438	0.000229814452073653
5	132701514	G	A	0.99	0.99	0.976359969578284	0.99	1.78639601100251	0.181365890438901
5	132703700	A	G	0.624512796527958	0.521984234762892	0.656448229169728	0.571403001533654	3.08271615169355	0.0791282794225596
5	132704761	T	C	0.843747102279357	0.764716166114341	0.796066553817667	0.802809077345878	0.0554859986114466	0.813778258259462
5	13270775	T	C	0.0889432435963132	0.052061744396641	0.125455523788109	0.069838627010883	4.37188786249962	0.0365364919737211
5	132708975	T	C	0.847824437938137	0.782739324701262	0.853141855034161	0.814110349281436	2.31854089241307	0.127839892824595
5	132710063	A	G	0.128872465836756	0.216772588120442	0.163598460623336	0.174404729179705	0.157952077139758	0.691049030888711
5	132713811	C	T	0.142633019571812	0.343959998942337	0.154932747952171	0.246920394885744	2.14129970795653	0.143380371647778
5	132716935	A	C	0.29674077321282	0.46025195612912	0.29180826435892	0.381439565963464	5.71357969896725	0.0168341779746057
5	132717753	C	T	0.0164959617391915	0.0337838718596787	0.0393845581154983	0.0254510991816039	1.53840610170395	0.214855209721978
5	132720062	T	C	0.470294990646072	0.521448735729757	0.548519458723723	0.496792630599421	1.19979038202104	0.273363578194533
5	132720064	C	A	0.474476454370424	0.521448735729757	0.541106991215052	0.498808096114558	0.82780574753435	0.362907788310229
5	132722340	G	T	0.670553282746073	0.693360671463276	0.654664889354597	0.682367510101584	0.44673815118228	0.503888038346991
5	132723619	A	G	0.128960836741059	0.0517401797857208	0.0960071897628354	0.0889605364381936	0.10120625949029	0.750386849573363
5	132725193	T	C	0.892510094993384	0.917425551094526	0.837715481739741	0.905416301253776	7.87012595635278	0.00502581522720901
5	132726402	C	T	0.989999999999998	0.989999999926809	0.99	0.989999999962086	7.1996988829406e-10	0.999978590958305
5	132726731	T	C	0.405158527084401	0.269562990355819	0.351225949662191	0.334920039058995	0.198116029845653	0.656245849180817
5	132727291	C	T	0.461644556243283	0.332408347928001	0.400500444708856	0.394700200335967	0.0321449525767484	0.857709892329578
5	132727692	T	C	0.0732767662955529	0.0628380205163015	0.0490010332830057	0.0678694959819006	1.01103476382651	0.314655069207888
5	132728026	T	G	0.0150559595600837	0.0608921783956975	0.0277294999371543	0.0387991209169316	0.785962039840164	0.375323915583105
5	132728056	A	G	0.0204798065595369	0.0560518298545944	0.0323133122958049	0.0389061146263767	0.290114196284927	0.590147359913768
5	132728388	T	C	0.616300290317113	0.804507634814734	0.677489075780786	0.71379169476688	1.23043197839112	0.267323045011641
5	132728637	C	T	0.99	0.98999999988169	0.99	0.989999999938715	5.70018469377437e-10	0.999980950458584
5	132728928	C	T	0.079457926323399	0.101508745521609	0.108402301397508	0.0908802506680716	0.45280683381751	0.501005038832382
5	132729281	T	C	0.427188832022612	0.257111867154804	0.365004216074926	0.339088964221087	0.654056081175043	0.418666246605167
5	132729470	A	G	0.0251707358502026	0.0438468428812484	0.0236088518843185	0.0348449592922843	0.285339472697395	0.593222703094972
5	132734330	C	T	0.972561593701363	0.971480561825048	0.975100326605287	0.972001619189432	0.036438225165319	0.848613348849133
5	132734942	C	T	0.706214631945264	0.817776979002103	0.667560924019231	0.764003927720706	8.60319986071076	0.00335572886466486
5	132735222	A	G	0.466125639096047	0.542739788382574	0.526895252609919	0.505811768426468	0.409758684057361	0.522092013201296
5	132739127	C	T	0.289068540090034	0.27901958115528	0.329816572416127	0.283863179361831	1.6700553246692	0.196251124343768
5	132739326	T	G	0.697929434567236	0.643787118784017	0.728609900051733	0.669883714991529	2.57181986015095	0.108782521970982
5	132739394	T	C	0.933829191776667	0.950415659035895	0.932812799027792	0.942420981816947	0.370714748789271	0.542614926386135
5	132740808	A	G	0.99	0.989999999916506	0.989999999999996	0.98999999995675	1.34218522813141e-08	0.999907562905142
5	132742450	T	C	0.615323461558068	0.49445120714502	0.53864222498507	0.552711633772109	0.0612256949269242	0.804569063566903
5	132742865	G	A	0.323588854212639	0.234473178589433	0.295490962196454	0.277426934239819	0.201327306054587	0.653651609195709
5	132743402	A	G	0.709774416672845	0.67179903126331	0.626531310453379	0.690103167030706	2.47035026966064	0.116012068833556
5	132743414	C	T	0.99	0.989999999931499	0.99	0.989999999964516	1.12629360665196e-08	0.999915322920646
5	132743874	G	A	0.99	0.99	0.989999999999972	0.99	-7.39979289303483e-12	1
5	132744119	A	G	0.386371138350965	0.397716528315393	0.344460277029098	0.392248050352539	1.88232142527429	0.170070537036159
5	132747063	A	C	0.940812721064204	0.968699234389028	0.944862854986302	0.955257934966463	0.428779590842746	0.512588392773644
5	132747122	T	C	0.751693779597876	0.665754539745689	0.801540159820121	0.707177253354443	4.40626476584234	0.0358071636904458
5	132747765	G	T	0.874011404871679	0.73840600794148	0.773447639088753	0.803767809261836	0.311964829072393	0.576476983122469
5	132749414	T	C	0.396296954960037	0.326128814884697	0.362443858768926	0.359949858401011	0.00133563246135822	0.970846756730322
5	132749490	A	G	0.629249716115301	0.757202086381031	0.722204969971849	0.695529043912949	0.156492005158954	0.692406995923751
5	132750659	T	C	0.989999999999955	0.989999999949674	0.99	0.98999999997391	8.7010445302496e-09	0.999925573815279
5	132751172	T	C	0.727644897375118	0.989999999999979	0.658118877164626	0.863544840534796	2.505806052652	0.11342743608113
5	132752066	A	G	0.208033898218627	0.313464120253453	0.317502541169598	0.262646753232667	0.257776318345581	0.611651986072643
5	13275208	A	G	0.371007512189669	0.173734430607376	0.451470057878503	0.268820055930041	16.7208364261025	4.33027862828212e-05
5	132755475	C	T	0.700867436960843	0.761535196771295	0.633328243044872	0.732293336542657	3.6755885175723	0.0552147578113865
5	132757283	A	G	0.700445281501207	0.745644293038795	0.74812976535358	0.723858369477677	0.461474298177346	0.496935762872894
5	132758353	T	C	0.689162893818645	0.601152208394107	0.577193235245519	0.643573358768734	3.44314709258332	0.0635146014105047
5	132758905	G	A	0.798036993471445	0.632354851533621	0.629706186338331	0.712213643947652	6.98899148640869	0.008201255131771
5	132761691	G	A	0.989054828633175	0.989999999982388	0.987725024724094	0.989544427392067	0.0463097287237936	0.829613766174374
5	132763351	A	C	0.989999999999987	0.989999999840322	0.99	0.98999999991728	2.76834588334216e-08	0.99986724519934
5	132764609	A	G	0.99	0.99	0.99	0.99	0	1
5	132765154	G	A	0.931667181245076	0.99	0.963021531991881	0.961883581360127	0.00343245848552688	0.953280916411521
5	13276651	C	T	0.0619278458607727	0.0100000000000025	0.258337577679058	0.0350292217048937	13.7707428363367	0.000206527636778484
5	132766865	G	A	0.490231759170273	0.383932480101319	0.387795285329708	0.435168732612555	1.67769267662109	0.19523132382315
5	132770687	G	A	0.466702207114386	0.0100000000000242	0.485243339456158	0.230130463829146	2.22655650876016	0.135655884586739
5	132772381	A	G	0.668343077359995	0.810349697162323	0.54554568231288	0.741902506417601	12.7100597957337	0.000363693798314635
5	132773895	G	A	0.973796943158553	0.949791685328921	0.962720344020212	0.961362219602804	0.00311872859558749	0.955464825484703
5	132775422	T	C	0.99	0.989999999670871	0.99	0.989999999829511	5.90621872057598e-08	0.999806092404908
5	132776132	T	C	0.99	0.98999999999144	0.99	0.989999999995566	6.55352384608262e-10	0.999979574273922
5	13277990	A	G	0.368531464855518	0.159247114199314	0.360095428328011	0.260122171215604	6.2717232484904	0.0122679773371494
5	132783187	C	A	0.64446463427474	0.867260382954807	0.792336136754157	0.759872832091015	1.01183669755089	0.314463224891862
5	132784109	C	T	0.285147037689446	0.257398328470096	0.367983935656329	0.270773206313823	7.76033981612296	0.0053405911594471
5	13278528	A	G	0.120461669663282	0.0591296833781924	0.163172026082669	0.0886917007676054	10.5642234269831	0.00115297461789383
5	132785577	T	C	0.450210744751856	0.682249466819257	0.673870003395919	0.57040680278277	4.60939715989254	0.0317972094240444
5	132787716	C	T	0.925337712732611	0.961711351311851	0.951887480346137	0.944179257516657	0.222819495789223	0.636899950794973
5	132791052	C	T	0.904364887559896	0.915977555441521	0.932593541952615	0.910380249522578	0.918135587147836	0.337964982838467
5	132792481	A	G	0.99	0.99	0.989999999999977	0.99	-4.48776191039551e-12	1
5	132799163	C	T	0.96452198928915	0.969736668803784	0.953281986253808	0.96722319327773	0.45541745089946	0.499773457491998
5	132801509	A	G	0.861139034728274	0.975438678598817	0.914893278574466	0.920346250253215	0.056543487761136	0.812044947682262
5	132804930	T	G	0.741080467747406	0.580193788589641	0.64624011297031	0.657741167943684	0.0952556168429215	0.757599127548529
5	132805024	C	A	0.741221766840676	0.550476510831211	0.626342591331686	0.642415724227773	0.206370045022329	0.64962752574268
5	132805442	G	A	0.62581910910522	0.724262767643178	0.804190398636647	0.676812924227882	10.1727432591093	0.00142532047747545
5	13280592	T	C	0.468487924447325	0.01	0.45131390784652	0.230991179583611	2.86964231161774	0.0902649290456784
5	132807445	G	A	0.934384895674547	0.957657202843111	0.952162074724386	0.946439950787863	0.0947141598951367	0.75826750455693
5	132807672	C	T	0.96799996759768	0.834646457222953	0.912946778807403	0.898922849223571	0.420870202273232	0.516503149358566
5	132808475	C	T	0.941788879192168	0.981944946263107	0.951062458573952	0.962589721934915	0.698451270370178	0.403304579656411
5	132809147	C	G	0.252494284992454	0.150793158014545	0.246168988168353	0.199813101217897	2.58468492787972	0.107901877319998
5	132810908	G	A	0.730048495726359	0.540178258666983	0.642504597643368	0.631695712929602	0.0920013925208066	0.761648053232564
5	132811978	T	C	0.884326043260713	0.956395576032249	0.87879614835021	0.921658061236369	4.92752854987315	0.0264320943871153
5	132814346	T	C	0.99	0.989999999938874	0.99	0.989999999968337	8.20528159736468e-09	0.999927725215404
5	132814447	C	T	0.989999996392044	0.989999999705347	0.983887617627995	0.989999998108335	0.391875294587094	0.531315310887226
5	132814731	G	T	0.777333854891271	0.833985431423186	0.90264487910664	0.806679371534803	0.985855068817661	0.320757546375925
5	132816078	G	A	0.959215228106075	0.9899999999983	0.99	0.975161739946248	0.624023955119445	0.429555877809765
5	132820319	G	T	0.809128898328725	0.837771625200383	0.825468421542881	0.823965830848244	0.00248259864201379	0.960261300378545
5	132825641	G	A	0.962282495940721	0.953379812793449	0.981981336982825	0.957670906070434	3.2289511952353	0.0723470085023088
5	132828926	C	A	0.824323456829665	0.832529431630551	0.874911675552335	0.828574151776524	1.63070834654347	0.201605102268677
5	132829203	C	T	0.99	0.989999999995902	0.99	0.989999999997877	6.36690565736738e-10	0.99997986719585
5	132830294	G	A	0.898163964203842	0.793725255448467	0.843618985282913	0.844064713068558	0.000175928702195104	0.98941731968605
5	132830322	T	C	0.989999999999986	0.98999999999802	0.99	0.989999999998967	1.57602551547936e-10	0.999989983368806
5	132831435	G	T	0.798978564921406	0.740006358087466	0.687707644437565	0.768430961781425	4.3752958824373	0.0364634992209654
5	132835481	T	C	0.989999999999999	0.989999999554726	0.99	0.989999999769348	1.05004690786378e-07	0.999741450082177
5	132837218	T	C	0.811045777489557	0.901667544333367	0.860612594057325	0.85798785271465	0.0105597650601977	0.918152883055986
5	132837629	C	T	0.611318792386683	0.489968702112884	0.486353404665248	0.548459445624855	3.29998406731511	0.0692805552044113
5	132839137	A	G	0.558157689309829	0.581249149489382	0.524229507898425	0.570119065682837	1.77889536848946	0.182285027342355
5	132840481	C	T	0.554280501223661	0.548874212297879	0.51706984565011	0.551480043560106	0.91929135295451	0.337661108650727
5	132843925	T	C	0.833174931490247	0.810484531269248	0.855726599140301	0.82142130417577	1.05160467384517	0.305137805352005
5	132844488	C	T	0.886136012004461	0.711866544701645	0.914317739551255	0.795864427941602	4.60521189736446	0.0318749138881709
5	132845436	G	A	0.852145510286705	0.979319761269821	0.950120025183048	0.918021772295959	1.96876964247154	0.160578518050356
5	132852187	C	T	0.865959942737595	0.821180991745586	0.836432073012228	0.842764446123734	0.0274359620615805	0.868441804991359
5	132857052	G	T	0.852805019068654	0.90192533370736	0.851671598139408	0.878249342051504	1.00218103476216	0.316783336191297
5	132857747	C	T	0.829708866526406	0.98999999996493	0.951040382472656	0.912739673647561	2.10956402970875	0.146381015552736
5	132859669	T	C	0.46710891433977	0.429427282672902	0.302346240967169	0.447589829136332	19.076709065535	1.25567999459389e-05
5	132862726	C	T	0.99	0.989999999966024	0.989999999999996	0.9899999999824	2.85786695564927e-09	0.99995734587231
5	132863381	T	C	0.457332253661456	0.457388764994176	0.585150909450603	0.457361526531805	5.28368994607546	0.021526081283546
5	132864295	C	T	0.688717949721147	0.578868730046402	0.682441661731063	0.631816053929629	1.47798542546992	0.224089987365299
5	132864784	G	A	0.635077741351397	0.549791981785228	0.662076515743313	0.590899717896122	4.24099735301743	0.0394589803806594
5	132866002	T	C	0.715735752151127	0.567710407342696	0.715427914494328	0.63905862354036	2.30493600956519	0.128963591656188
5	132866184	T	C	0.884319814279786	0.816738194877379	0.908058934675322	0.849312535429339	2.52501876786158	0.112053447459916
5	132866281	A	G	0.64753274368962	0.482360668712407	0.549903795239954	0.561973608851423	0.0300813996371539	0.862305663006116
5	132867138	T	G	0.67663176559074	0.627323868635629	0.695097737933974	0.651090274967992	1.30797157537521	0.25276224130852
5	132868024	A	G	0.703027620069735	0.806245132302841	0.771541314718842	0.756494291406484	0.158621611856961	0.690428748464801
5	132868176	G	A	0.688827440250036	0.743354199386577	0.81110841900698	0.717072301482764	7.65636127532802	0.0056572488727213
5	132868738	C	T	0.981785149443914	0.98951025365061	0.977015509186352	0.985786753422982	0.798796911793069	0.371453316696169
5	132870516	C	T	0.592573862526052	0.672683058288962	0.59489903018545	0.63407042593124	1.39845077227266	0.236983134124915
5	132875096	T	G	0.58459561138306	0.66684864537009	0.602272544385578	0.627202682988342	0.537548074555852	0.463450663941817
5	132876734	A	G	0.99	0.989999999727644	0.99	0.98999999985892	5.89769366525868e-08	0.999806232398868
5	132880490	G	T	0.638806901509098	0.753703139571016	0.659714971781976	0.698323152825172	0.740329871505362	0.389555229003979
5	132883473	G	A	0.594946801798576	0.65612072991461	0.618814168697586	0.626634896562682	0.0285253859446113	0.865879546674213
5	132884302	C	T	0.615171908540667	0.752217356803905	0.629169644309821	0.686161450741024	2.1631852142643	0.141351413270426
5	132885741	T	C	0.563735349610936	0.483742095353711	0.504987369954093	0.522298843905694	0.199226965903432	0.655345541688713
5	132887538	C	T	0.595548953960538	0.45143763401736	0.594627138841754	0.520899290229972	0.544543012293973	0.460556029214602
5	132889644	A	G	0.964015162117694	0.768755702720338	0.886116648534058	0.862870762149864	0.574624192708992	0.448427214228759
5	132892497	G	A	0.247358251655101	0.247611297030574	0.291472429953138	0.247489329159596	1.23440006864495	0.266553032950926
5	132894052	G	A	0.99	0.99	0.99	0.99	0	1
5	132894431	C	T	0.607775840529816	0.756196424357036	0.605797038917238	0.684657702952316	5.52021060162594	0.0187979955794748
5	132895893	G	A	0.291712143519902	0.56452267967535	0.395124455737091	0.433028001248424	1.23195864738843	0.267026465696047
5	132897304	C	T	0.958260816044429	0.779112079899353	0.883559770191507	0.86546177072128	0.53877494448213	0.462940873033434
5	132899169	A	G	0.212573841968752	0.321662819945112	0.2385917106573	0.269081932560507	0.847193374783521	0.357347532805176
5	132900729	C	T	0.673907695645831	0.84900712485514	0.793148892503438	0.764609199976253	0.710425461871941	0.399302605047234
5	132900897	T	C	0.608006980510776	0.657135966155128	0.607056619757912	0.633455795074551	0.349899164971806	0.55417021587911
5	132910581	C	T	0.61395044169539	0.477352248840852	0.475319156404893	0.543192577796739	2.859374356089	0.090842825330904
5	132913667	A	G	0.99	0.99	0.989999999999954	0.99	-1.73969720090695e-11	1
5	132914142	A	G	0.608912412076078	0.447542336840697	0.496413223711469	0.525322713104151	0.470325317562036	0.49283754532672
5	132914570	A	G	0.99	0.989999999964198	0.99	0.989999999981454	8.1103723275661e-09	0.999928144427001
5	132916222	T	C	0.744322060191067	0.646932059001008	0.712108711750135	0.693874039574616	0.338052756187056	0.560955370194588
5	132916359	C	T	0.805168341086039	0.950079278984307	0.874709908457119	0.880232206917342	0.0384010008602539	0.844640117763408
5	132916381	G	A	0.741639386688209	0.571893695828295	0.696393894383004	0.653711118822773	1.22206346700721	0.268956075624335
5	132917106	C	T	0.730660617748225	0.739897151403804	0.689177269010135	0.735445142181815	0.986119702972092	0.32069260584385
5	132917556	C	T	0.776717210291088	0.822163488011281	0.722360426496722	0.800258382150148	5.51709552961269	0.018831499944195
5	132917741	A	C	0.825112804363321	0.888238527082922	0.763313746688232	0.857811928732074	10.2650447431547	0.00135574449370724
5	132918122	G	A	0.785104767669039	0.840820716150116	0.738244085035181	0.813965628982237	7.75824802873161	0.00534677997107373
5	132918549	C	A	0.809715452722168	0.733979784820071	0.73052124458921	0.770484376748882	1.25564876370021	0.262476330113191
5	13292260	G	A	0.972210879860213	0.99	0.928222112177171	0.981425644092623	6.96749271911807	0.00830037196271922
5	132926034	C	A	0.774861579076106	0.989999999996503	0.747522841010236	0.886303281112871	3.67464317548301	0.0552460778496774
5	132926663	T	G	0.536478866442749	0.383447875727052	0.355574168911597	0.457208813252018	6.10273716737639	0.0134972662167955
5	132927706	C	T	0.99	0.989999999651403	0.99	0.989999999819427	1.53423091359396e-08	0.999901170766978
5	132929310	A	G	0.55786491766511	0.334340805578336	0.371477760505868	0.442079427604161	4.54577578853513	0.0330000649657619
5	132929702	G	A	0.727637626734871	0.605626601591687	0.612923913853236	0.664435915710702	1.21525923189723	0.270293040153659
5	132930218	G	A	0.830437531383034	0.829933412739259	0.783441651966929	0.830176397925559	2.4970447711601	0.114060149559127
5	132930325	C	T	0.778059806274231	0.738804918899729	0.735457218119183	0.757725774614239	0.496515092246136	0.4810353756939
5	13293074	A	G	0.98999999538583	0.989999999989372	0.989999999999999	0.989999997770465	3.12865177454576e-07	0.999553708461562
5	132932264	C	T	0.933675657299959	0.770250739698837	0.869878713403779	0.849021549982578	0.744812435684739	0.38812363095438
5	132933128	T	C	0.950939113819463	0.838031695358977	0.90650663302714	0.892453071056932	0.325395696813153	0.568382929755358
5	132933844	C	T	0.955264395134769	0.780438934427608	0.897295565046161	0.86470480648846	1.57803570407874	0.209043861480761
5	132934533	T	C	0.205786658851919	0.122690949345194	0.130013917581011	0.162743081327435	1.55641530559151	0.212190861289625
5	132935420	G	A	0.614266789395402	0.677590631778042	0.713133817881091	0.64706853974961	1.8064921939126	0.178929597729415
5	132936076	T	C	0.630473754775934	0.660051275258829	0.493348793291954	0.645794910386074	9.6229719021514	0.00192158529820458
5	132936768	T	C	0.290321016835136	0.378126196939608	0.250785622592735	0.335804100129253	3.37227639916738	0.0663020832489459
5	132938624	T	C	0.760256547074412	0.806979034470668	0.680879848648733	0.784458795545672	2.53355556116582	0.111448832654521
5	132939361	A	G	0.697390794162038	0.329164005102881	0.612215055191492	0.506649317429394	5.41572401333325	0.0199561755616556
5	132939983	G	A	0.975082923161986	0.968576933102021	0.949477285254094	0.971712820310924	2.00606679951271	0.156671043265693
5	132941617	G	A	0.818644159331003	0.867045205183167	0.771002150724256	0.843715901082424	7.40354477192269	0.00650954796959995
5	132941794	T	C	0.632732798323065	0.799836581276183	0.796252234714244	0.71929255789278	2.69060651604358	0.100941384996859
5	132942656	A	G	0.745865513480348	0.507343696918575	0.581191720897381	0.62231121250135	0.84522077512657	0.35790788269956
5	132942820	G	T	0.632782846260138	0.886212371797203	0.795695660530498	0.764059340488337	0.693272303560484	0.405053574198861
5	132944069	C	T	0.944279197509855	0.78669906590508	0.916216339566379	0.862652689338582	5.46571501946972	0.0193931175397201
5	132949899	A	G	0.163956223194183	0.0259793459008265	0.106143698490051	0.0924842007562241	0.285475217153115	0.593134816188131
5	132950799	G	A	0.967260964664166	0.776656637275567	0.907403514418001	0.868527923076872	2.98975678629539	0.0837927527581306
5	132953178	G	A	0.988221686979545	0.989999999772635	0.99	0.989142853006366	0.17020357690499	0.679930945807509
5	132953523	C	T	0.719171201717978	0.418399459391502	0.596808974324028	0.563371439192864	0.622098297666795	0.430268612616652
5	132954938	C	T	0.99	0.99	0.99	0.99	0	1
5	132955399	A	G	0.787015970343218	0.827794685378658	0.870303632943819	0.808139344731576	0.806782887209529	0.369073103692336
5	132956258	T	C	0.981784951918555	0.904560986629726	0.940317139982447	0.941782937898942	0.00175181843418007	0.966614504872186
5	132959138	T	C	0.891748153198774	0.617836695014395	0.804238509640807	0.749862017859266	2.75844014075509	0.0967425228982474
5	132960148	A	<*>	0.98999999993562	0.989999999999482	0.989999999994694	0.9899999999687	1.08475982458848e-09	0.999973721119652
5	132962640	T	C	0.931256470771012	0.99	0.885847660641159	0.961685618911628	2.58011012604079	0.10821413312209
5	132970278	A	C	0.902741592789926	0.628738358955039	0.807863628055651	0.760807917663455	0.636223234411768	0.425081736812071
5	132971075	A	C	0.99	0.99	0.99	0.99	0	1
5	132971131	C	T	0.495419018959872	0.559544474900685	0.511879763906795	0.528636005137213	0.138470568797509	0.709806232675774
5	132971697	A	G	0.731575129874353	0.780467722854472	0.684481984993065	0.756901493038055	4.12652034256515	0.0422160714994004
5	132972964	A	G	0.989999999999972	0.99	0.99	0.989999999999986	5.76514442064496e-12	0.999998084222109
5	132973323	G	T	0.555920820710383	0.810223283209742	0.6043128868669	0.687649496285051	6.44102712748157	0.0111514150133557
5	132974101	G	A	0.99	0.99	0.99	0.99	0	1
5	132975073	G	A	0.702781857780218	0.818408896378883	0.687389500216122	0.762676663774327	5.13470588477917	0.0234520603085253
5	132975120	A	G	0.739342702110645	0.801184480127519	0.720977240871729	0.771376743123386	1.92741241816005	0.165041817572624
5	132975474	G	A	0.524670266541744	0.367151761072787	0.484571611834255	0.443075680708824	0.933547189990204	0.333942883134985
5	132976382	A	G	0.574662311929549	0.844303359215309	0.618557070053062	0.714336374423572	6.2803471608317	0.0122084181922047
5	132976969	A	C	0.928270411356009	0.979900316129302	0.91504592574831	0.955014702028575	1.73688461891727	0.187534050723496
5	132978458	A	G	0.98999999999927	0.99	0.99	0.989999999999648	4.48255178178096e-12	0.999998310715804
5	132978751	T	C	0.867476034161038	0.989999999999979	0.946301862638648	0.930943448465609	0.0509768186542337	0.821372170978684
5	132979635	T	C	0.982183675615986	0.972056137600992	0.950591912091815	0.976937610924219	2.88774979098972	0.089255508117519
5	132980141	C	T	0.139069635671992	0.242845579742643	0.187597761606722	0.192825574700589	0.0398197490265879	0.841833424091476
5	132980842	T	C	0.989999999999997	0.98999999949956	0.99	0.98999999974077	1.08112245908708e-07	0.999737652156669
5	132980983	T	C	0.786792722754559	0.702779129195212	0.825185434011327	0.743273681290817	2.80584601861952	0.0939212879793536
5	132981346	G	A	0.989999999999988	0.99	0.99	0.989999999999994	1.47419218062154e-12	0.99999903123796
5	132981572	C	T	0.99	0.989999999706185	0.975592462466122	0.989999999847804	1.71126900965745	0.190820805740235
5	132982175	C	T	0.867363839836277	0.967027682314886	0.904420380766241	0.918989710240196	0.372168461063962	0.541824637273466
5	132982176	G	T	0.885031754565986	0.966625813230854	0.929350273520655	0.927297476954388	0.00865164767530239	0.925892253369054
5	132984322	C	T	0.69966815188197	0.982794454808709	0.810854464800842	0.846327576798021	1.89505940905356	0.168632372469377
5	132984790	A	G	0.66712336935081	0.656871635025692	0.687371320986005	0.661812970970399	0.156520662274689	0.692380272526572
5	132989669	T	G	0.809811749363729	0.521274631837117	0.742806447648694	0.660349522484944	4.43210712717105	0.0352689410785216
5	132989897	C	G	0.822875808739913	0.94023039343841	0.90753788224834	0.883665483613735	0.992025975558808	0.319247712011475
5	132990323	T	C	0.774006891553856	0.634105122596503	0.741368648421126	0.701537775233947	1.27216325761741	0.259361246230286
5	132990723	C	T	0.99	0.989999999704366	0.99	0.989999999846862	5.99157375837333e-08	0.9998046962815
5	132991121	A	G	0.735166674234485	0.543225926522203	0.720905830327643	0.635741366919523	7.06537855665464	0.00785877064937803
5	132991277	T	C	0.606394759854713	0.644663746211688	0.530540849942373	0.626218094787626	2.06712648214712	0.150504860599855
5	132992201	T	C	0.94697072113471	0.908260411093111	0.915546751495435	0.926918780533162	0.354236064242033	0.551724936536951
5	132992697	T	C	0.880112170066846	0.94146079714621	0.853201781184371	0.911890758893957	2.07348744505873	0.14987845648684
5	132992973	A	G	0.977071064600827	0.98338758890961	0.966430131749278	0.980343024192776	1.65333713806722	0.198505336693869
5	132993064	T	C	0.355856474015808	0.397721630497164	0.42151263264557	0.37754262507315	1.59939018624972	0.205989651636481
5	132993189	T	C	0.904548838667399	0.631238609305405	0.82903529804871	0.762974139857886	3.92528830362698	0.047565033996397
5	132994014	G	T	0.454466771036923	0.515044503193932	0.546479827906372	0.485846036294253	2.53342133563043	0.111458311287781
5	132995711	C	T	0.442676621600147	0.501593915146424	0.549697184597443	0.473195779657119	3.74871563104661	0.052848105124585
5	132996659	A	C	0.704269278064699	0.590171874191699	0.667190340686487	0.645166822858485	0.0764428222131324	0.782177152602461
5	132998136	A	G	0.99	0.98999999999667	0.989999999999993	0.989999999998275	4.39482261764782e-10	0.99998327328193
5	132998708	A	G	0.817919904029091	0.779207413011712	0.810716839379847	0.797866833682089	0.0439927851511586	0.83386703640271
5	132999696	A	G	0.967669498470205	0.978275906059582	0.977765589935156	0.973163617601502	0.124117975510474	0.724610430091582
5	133000508	A	G	0.580265783342687	0.846382025299231	0.72764534926431	0.718113996676177	0.0184327124694514	0.89200538012515
5	133001245	A	G	0.561019833198556	0.475770651138967	0.55264657727913	0.516860756891689	1.05212437800641	0.30501833039502
5	133002123	T	C	0.874803568133717	0.337535721353251	0.785634186283593	0.596498823501436	5.87623823681554	0.0153465757680647
5	133002511	G	<*>	0.989999999499645	0.989999999997043	0.99	0.989999999757297	1.1965533740709e-08	0.999912721736177
5	133003070	C	T	0.490345158541484	0.874625388154308	0.70047814359263	0.689402317480927	0.106311523175694	0.74438313716191
5	133003135	T	C	0.375953415052103	0.348230732699172	0.471184474896392	0.361593065593284	10.8409974392715	0.000992772408099485
5	133003449	G	T	0.509782263785326	0.571651320507544	0.504412490490659	0.541830435167435	0.21080986748281	0.646133377448182
5	133004420	T	C	0.928517227574276	0.575450231519273	0.78471816258544	0.745628523617784	1.76504757408887	0.183996170202442
5	133004477	G	A	0.965081259810054	0.715203468716365	0.897841375441654	0.835644564023523	6.55811412391456	0.0104406957690853
5	133004782	T	C	0.427836150326822	0.771122798942861	0.647181069374702	0.60565863430993	0.788136340995025	0.374664250581617
5	133005341	C	T	0.590903890672002	0.883874121098154	0.716818940459881	0.742662470032749	0.63865001217518	0.424200070453942
5	133005464	G	A	0.99	0.99	0.99	0.99	0	1
5	133005912	T	G	0.604018255750156	0.99	0.756692736326163	0.803956799271575	0.330816898353063	0.56517846420504
5	133009492	T	C	0.961842621463201	0.602851120881849	0.826481200248662	0.775885024162061	3.61399835813137	0.0572952138712435
5	133009511	G	A	0.924782512350865	0.955356174994782	0.953804075884765	0.940619669600414	0.792291206699612	0.373408212898236
5	133009547	C	T	0.783572092210223	0.924597870942797	0.851235914415462	0.856623445593697	0.0543530851048941	0.815654650953295
5	133010059	G	A	0.99	0.989999999866569	0.99	0.989999999930883	1.90679118086066e-08	0.99988982282633
5	133011262	T	C	0.662842326064503	0.656297208160568	0.675238621752254	0.659451954990264	0.158056580356275	0.690952114988603
5	133011503	T	C	0.717167480848006	0.672309717373553	0.703822228653865	0.693931159368239	0.101401706905619	0.750153971333435
5	133012034	T	C	0.685592791525204	0.645292918575426	0.732306242660389	0.664717457337219	0.553355801443557	0.456949748200214
5	133013103	G	A	0.970878830593569	0.989999999995732	0.967968933375602	0.98078359634389	0.870804421284582	0.350732707077001
5	133013438	T	C	0.587130727677181	0.646840855760905	0.61091788496988	0.61806057402455	0.0108786815985332	0.916930549038256
5	133014100	G	T	0.99	0.989999999806074	0.99	0.989999999899546	2.87356973485893e-08	0.999864745747092
5	133014212	G	T	0.700733066242846	0.677909744379926	0.670697754853524	0.688910585517854	0.120345999879923	0.72865952737288
5	133015175	C	A	0.989999999999991	0.99	0.99	0.989999999999996	7.2393366012665e-13	0.999999321125577
5	133016054	C	T	0.372788342913903	0.494168775893185	0.349965949510473	0.435663407197171	7.04083968439532	0.00796716704449647
5	133017342	G	A	0.975476391486985	0.989999999999363	0.979241192029958	0.982999620696396	0.0364347552791759	0.848620469913952
5	133017882	G	A	0.702311587206438	0.635519065703281	0.709065551841958	0.667713061067803	1.77633139069062	0.182600456562016
5	133017975	T	G	0.721913084153224	0.86474903498633	0.786443866071466	0.795902106684773	0.112064574815491	0.737805779150022
5	133018103	A	G	0.68282871850096	0.845075564352101	0.777023424590948	0.766872584651851	0.107980424981921	0.742455212718329
5	133018603	G	A	0.30142348952349	0.502024712566091	0.518917507848492	0.405334923059557	5.0288484944686	0.0249284672428589
5	133019152	C	T	0.99	0.895209146649976	0.975246751735424	0.940898337964688	0.698335265541288	0.40334363513291
5	133019214	T	C	0.99	0.983908242122014	0.99	0.986844469419203	0.8799338316353	0.348219803031447
5	133019462	G	T	0.615289715354211	0.425326178746778	0.518560219249772	0.516888603391561	0.00180848309409944	0.966079175374999
5	133021108	G	A	0.706311038457849	0.463062378393014	0.620073296122389	0.580308232544265	1.1670189869307	0.280014606098918
5	133021143	C	T	0.567905829269809	0.732293311464051	0.643550031756536	0.653058545046426	0.0750880895458754	0.784067668595682
5	133021528	C	T	0.952768243998539	0.977568802446904	0.970152604927304	0.965614933274793	0.123819736718566	0.72492804325304
5	133021590	T	C	0.601701539003067	0.709950903395636	0.650928987943278	0.657774709758417	0.0407467384611388	0.840027570148306
5	133021618	A	G	0.981110400815742	0.986047363070771	0.9836851985214	0.983667747263847	3.04146792425411e-06	0.998608505603827
5	133021851	C	T	0.615412566736428	0.462959738092122	0.569913505283254	0.536442001498677	0.6357563275886	0.425251683146924
5	133021940	A	G	0.662916053751189	0.452824681688007	0.599269318464149	0.55408872302246	1.69363401159474	0.193122618398995
5	133021955	A	G	0.668869141605094	0.534107588702041	0.617454407684891	0.599062657201313	0.291574912138652	0.589213052776849
5	133022935	G	A	0.966342762661606	0.959772868497756	0.969580662303346	0.962939557484732	0.11991648614667	0.729125084688251
5	133023122	A	G	0.156113370893429	0.2950907451523	0.208123455025289	0.228103650759524	0.259586097084769	0.610404654283099
5	13302322	C	A	0.727607379089117	0.939120064733081	0.762963576619119	0.83717095025269	5.92926363068306	0.0148914632458755
5	133023427	G	<*>	0.99	0.989999999999979	0.99	0.989999999999989	1.07473592887309e-13	0.999999738428185
5	133025953	A	G	0.0460092191676149	0.0100000000797706	0.0477303469549102	0.0273564436801116	2.40504843043875	0.120944381273493
5	133027203	G	A	0.99	0.989999999824903	0.99	0.9899999999093	2.8515575134014e-08	0.99986526478271
5	133028493	A	G	0.811832581645281	0.537939060474276	0.682710769370983	0.6699557376787	0.160276857364002	0.688901748830063
5	133029003	T	G	0.854619172506793	0.62448452123892	0.796296981973924	0.735409423150035	0.740116317690285	0.389623619961475
5	133029196	T	C	0.638637904094662	0.288434938247599	0.577064182291457	0.457232767785883	4.42287592255301	0.0354602224265921
5	133037459	C	T	0.317050848213685	0.190699192664343	0.259240089957469	0.251600690639126	0.0492540544920248	0.824366395037414
5	133041440	C	T	0.99	0.99	0.99	0.99	0	1
5	133041466	A	C	0.99	0.99	0.99	0.99	0	1
5	133042788	G	T	0.989999999999996	0.98999999998869	0.99	0.989999999994139	1.34896043237309e-09	0.999970695138918
5	133045139	A	G	0.883553830932672	0.989999999888497	0.940577093020804	0.938692946451789	0.00893389124594414	0.924696680579139
5	133045686	G	A	0.847776653234074	0.732531957056968	0.813251894495117	0.788079900614333	0.455700804165714	0.499640092294541
5	133047775	T	C	0.297110929680093	0.218652269315257	0.257350228287483	0.256469343611108	0.000840051191952249	0.976877641194615
5	133048578	G	A	0.814033896053818	0.723299092428876	0.806638283382189	0.767033267776098	1.79203260952786	0.18067870574893
5	133049626	C	T	0.834599980999864	0.723398128655217	0.821145812479912	0.776997421485337	2.40994456880332	0.120566635209102
5	133051442	T	G	0.989999999999959	0.989999999745351	0.989999999999973	0.989999999868072	5.13108013579939e-08	0.999819264087349
5	133052173	C	T	0.731797655537919	0.691554251447418	0.77053328027528	0.71095157221904	2.4056348435461	0.120899069396377
5	133052776	A	C	0.719181998159077	0.676784589373466	0.764644043277549	0.69722014040813	3.28077058591409	0.0700960103320053
5	133054941	G	A	0.642672688149496	0.989999999999997	0.497595092237294	0.822588235688056	2.28321327927141	0.130780671189062
5	133059312	C	T	0.99	0.99	0.99	0.99	0	1
5	133059581	C	T	0.678641064593576	0.692293639171204	0.740495311413963	0.685713098224787	3.20169367542537	0.0735620529588076
5	133060119	C	T	0.99	0.99	0.989999999999985	0.99	-4.98542712783322e-12	1
5	133062680	G	A	0.973456980523587	0.967020127924669	0.98381445480802	0.970122690877347	0.963015304102659	0.326428341543682
5	133063556	G	T	0.99	0.989999999722968	0.99	0.989999999856498	4.83268188909266e-08	0.999824598152957
5	133064960	C	T	0.944038930007657	0.781550744619226	0.868779412594815	0.85987004997645	0.138723405291491	0.709553432700621
5	133066230	T	C	0.99	0.989999999845665	0.99	0.989999999920054	3.63176833466679e-08	0.999847945552432
5	133066313	G	A	0.838107998894216	0.776876719261284	0.813641597049492	0.806390196044357	0.0597416171115468	0.806904792139023
5	133067138	C	A	0.99	0.989999999759547	0.989999999999934	0.989999999875445	5.3741194575683e-08	0.999815033228809
5	13307088	T	C	0.690462877535107	0.92266472193215	0.774470130158912	0.810743432932776	1.88157776891048	0.17015493232722
5	133072525	G	A	0.530221065177355	0.452320637377571	0.446099071165385	0.489868643577067	1.44280088179194	0.229686634154197
5	133073611	G	A	0.686578572364325	0.612741570266266	0.614515346909654	0.648331005277531	0.865186662207996	0.352291299755611
5	133074478	A	G	0.708343639289997	0.52257003180308	0.636372053114978	0.612112910611774	0.580981681811813	0.445927790072796
5	133075880	C	A	0.750397538253488	0.868088497393154	0.877659996309725	0.811361455087835	6.01405840430393	0.0141923492108024
5	133075934	T	C	0.639959213525768	0.688945642607642	0.58046149814651	0.665334183790179	3.96912194795443	0.0463419314660084
5	133076331	C	T	0.402590425741718	0.563478204107346	0.522352382509955	0.485930294935113	0.83392153328582	0.361141022378437
5	133076556	G	A	0.713088455008315	0.825693941899829	0.822054991043744	0.771418097218119	2.33628094818275	0.126390983896584
5	133076854	G	A	0.97419171054284	0.971053520944308	0.985049497999773	0.9725661283308	1.38287909719259	0.239611340529928
5	133076898	G	A	0.302547785941034	0.159020839512131	0.28958737480833	0.228200827690862	4.51173545660046	0.0336630686541552
5	133077217	G	A	0.989999999999997	0.989999999010763	0.99	0.989999999487574	2.33475777034948e-07	0.999614467531248
5	133077408	C	T	0.989999999878592	0.99	0.99	0.989999999941481	6.72412163361222e-09	0.999934572874325
5	133078265	G	A	0.99	0.99	0.975151265281356	0.99	1.33032059774723	0.248748191128152
5	133078832	G	A	0.659773232488124	0.763789577490002	0.678767288693517	0.713653699199097	0.744775575505138	0.388135372343013
5	133079344	A	G	0.295287407023149	0.688283465539837	0.474268831919817	0.498859365334793	0.056796295805476	0.811633116398971
5	133081072	C	A	0.989999999999969	0.989999999188598	0.989999999999998	0.989999999579679	1.61037131008885e-07	0.999679813466582
5	133081344	C	T	0.549	0.680061221446881	0.617602453034655	0.616889712709484	0.000239184733663594	0.987660729714529
5	133083461	C	T	0.92627591082559	0.925852108333944	0.962407438344416	0.926056381134917	4.31067512272568	0.0378739281638593
5	133087326	C	T	0.530193873325827	0.636164663884659	0.651296298093742	0.585086742835302	3.62631138375704	0.0568727341637218
5	133089166	T	C	0.769946191432138	0.883159955050331	0.845811384101263	0.828590920986362	0.496811745903751	0.48090437318838
5	133089667	A	G	0.595769598472298	0.617091749528356	0.521878786422438	0.606814472719336	3.7363626767112	0.0532402232169956
5	133089768	C	T	0.745747816230984	0.826262052469303	0.824480970401615	0.787454190602433	1.75826263038423	0.184841367252336
5	133091499	T	C	0.99	0.99	0.99	0.99	0	1
5	133095628	G	A	0.411647581431715	0.345717737318699	0.330754223980844	0.377495922181172	1.0854503940364	0.297481457413156
5	133101137	T	C	0.39677092056493	0.328992389111068	0.311425338897896	0.361661641271829	2.52346572052475	0.112163829147522
5	133101257	G	T	0.765997770818095	0.900906530808884	0.852305245244453	0.835880508493324	0.395521489378314	0.529411257497509
5	133101506	A	G	0.914084727143355	0.970692479887568	0.929080596606041	0.943407543064857	0.34673708800671	0.555966022497155
5	133101619	T	C	0.942118110819864	0.965423997535888	0.946220175195015	0.954190560138764	0.283317136612218	0.594535244697045
5	133101886	A	G	0.404944767248646	0.497740352153778	0.365364648549266	0.453012880229505	3.0556955933294	0.0804545382722658
5	133103198	C	T	0.99	0.989999999392268	0.99	0.989999999685195	1.35809107229969e-07	0.999705961296738
5	133103962	A	C	0.391331346437091	0.365735919927661	0.282596738177142	0.378072915505206	6.43712610031433	0.0111759310136905
5	133104524	T	C	0.99	0.989999999974295	0.99	0.989999999986685	1.83990152833389e-09	0.999965775481137
5	133105124	G	A	0.973886461585735	0.974629194172193	0.99	0.97427119706552	2.34571459359454	0.125627941140435
5	133110393	T	C	0.920712241673321	0.989999999999501	0.887816797396726	0.956603300486282	0.987693597867619	0.320306733398622
5	133110486	T	C	0.443031493326837	0.0844524560784398	0.276423349307159	0.257287552032167	0.0672137653981566	0.79543758922226
5	133110887	T	C	0.315459581752628	0.240778166462571	0.237629178284578	0.276774608632379	0.197072663001508	0.657094156484873
5	133112458	T	C	0.823161880561546	0.848608290093363	0.843457252424217	0.836343120699027	0.0598934918682055	0.806664360172752
5	133114228	C	T	0.138726120875497	0.221974136260324	0.143351787794298	0.181848592844837	1.27167948365428	0.259451846233437
5	133115939	G	A	0.417609234223217	0.49307459091544	0.365008043714372	0.456700288989789	6.73211600463805	0.00946922029618665
5	133116601	A	G	0.99	0.989999999537318	0.99	0.989999999760331	9.7305549131142e-08	0.999751109191554
5	133117974	A	G	0.989999999999987	0.989999999873874	0.99	0.98999999993466	1.84303055137985e-08	0.999891680579632
5	133117988	T	C	0.905790527948352	0.839394443396164	0.875239076166318	0.871397356150319	0.0206112370379115	0.885843078643183
5	133118631	G	A	0.99	0.99	0.99	0.99	0	1
5	133118980	C	T	0.983254629937474	0.99	0.988731760480515	0.986748731629863	0.0380575968818978	0.845327529524373
5	133120324	G	A	0.987423869667321	0.980989899695251	0.99	0.984091073221789	1.74289016486707	0.18677304003731
5	133120623	C	T	0.213137644061032	0.38430390438466	0.292685901470831	0.301801766908671	0.0594580044488291	0.80735464618211
5	133120776	C	T	0.873751422795615	0.820443142736506	0.812272149789595	0.846137733724996	1.92642961250218	0.165149593107681
5	133123796	A	G	0.396171227183428	0.650997066041501	0.481729718372408	0.52817101171191	1.73015403030767	0.188391227657195
5	133126219	T	C	0.955391011565376	0.983402797273477	0.940819888846603	0.969901116562172	4.40177426387779	0.0359015610397056
5	133129310	C	T	0.282202978753494	0.462827545324381	0.349175936981544	0.375766504237213	0.650083332501528	0.420082887586719
5	133131036	T	G	0.406807745436392	0.438548797373365	0.379180804303903	0.423249610339744	1.75464203217031	0.185294226897165
5	133131274	T	G	0.989225350154379	0.817205613569749	0.900922702883632	0.900119126603541	0.0008518657035116	0.976715657883328
5	133133805	A	G	0.079800585603339	0.0594176005106327	0.0397602583673564	0.0692421993253171	1.40419768391446	0.236022004040205
5	133134016	T	C	0.169788567529427	0.184675053841525	0.193875418938617	0.177499767439094	0.331278662801935	0.564907133377007
5	133134382	C	A	0.372370028478826	0.437565075013668	0.366998985065964	0.406141062583874	1.11282561958352	0.291468545355885
5	133134820	C	T	0.977363780443751	0.989999999953191	0.971354176458029	0.983909342149641	0.876987978810937	0.349027976914234
5	133135029	C	T	0.987663543722165	0.785022536215196	0.832070485411654	0.882695501833555	2.22340899224923	0.135932620807306
5	133135096	A	G	0.984878015736437	0.645597353894469	0.874313763641503	0.809130632902298	3.42276771514836	0.0643031219209025
5	133136341	C	T	0.150835669092043	0.0100000000019698	0.147330089950389	0.0778827925033849	2.96719053901197	0.0849693012140825
5	133138196	C	T	0.889981053484274	0.8145810180848	0.807894852279083	0.850923835147346	2.4722277540297	0.115873587552354
5	133139439	C	T	0.843859581815584	0.674746023688802	0.797676063814392	0.756258758705911	1.61715298141045	0.203489221066204
5	133139691	A	G	0.962679911459583	0.99	0.955173020995801	0.976831717323519	1.43026942224397	0.231720473669807
5	133140871	G	A	0.989999999999998	0.99	0.99	0.989999999999999	3.79830128170346e-13	0.999999508260872
5	133142179	T	C	0.731756836648879	0.856354394687797	0.801775636409187	0.796298371713038	0.0220745360554951	0.881888986715052
5	133143422	G	A	0.983208609047362	0.980176647020136	0.981144597327533	0.981638052717259	0.00223849402878086	0.962263985668182
5	133144207	C	T	0.882795165704412	0.965598540665871	0.934341605501111	0.925687313934447	0.250620984875903	0.616638161976149
5	133145604	G	T	0.745786333142598	0.933894622715212	0.804745812498529	0.843226427141212	0.786193809542541	0.375253520993997
5	133147331	C	T	0.695672114052442	0.882693422259103	0.849364118219273	0.792549151703492	0.72908519812671	0.393179872170475
5	133147489	A	<*>	0.99	0.99	0.99	0.99	0	1
5	133148522	G	A	0.838901110304187	0.970197976502523	0.907817179322448	0.906912886994925	0.000903474700036299	0.976020911667691
5	133149552	C	T	0.881230258265968	0.99	0.965163625950074	0.937572984484197	0.148051381688419	0.700404526245488
5	133150035	A	G	0.99	0.924278677515032	0.925707059404581	0.955956354952787	3.6063340532588	0.0575598700774182
5	133150065	C	T	0.952217320720174	0.985599740028256	0.95602462963569	0.969509413921761	0.951526077760724	0.329331151342798
5	133151038	T	C	0.99	0.989999999990793	0.99	0.989999999995231	5.96013015426297e-10	0.999980520942781
5	133151322	C	T	0.800251429208182	0.858118241174888	0.891942875734133	0.830226437806936	5.49313614241849	0.0190912679279851
5	133152302	G	A	0.925249952216354	0.984487381758101	0.952167019574666	0.955934940718979	0.0732831852386616	0.786615106288147
5	133152610	G	T	0.99	0.99	0.99	0.99	0	1
5	133152875	C	T	0.895999781917369	0.97883877696215	0.941935131969386	0.938910381350566	0.0249442493843792	0.874506059443022
5	133155469	G	T	0.4289257006926	0.240933431247742	0.426290633832022	0.331545705120164	2.98837197513484	0.0838644439697468
5	133156679	A	G	0.99	0.989999999999952	0.989999999997682	0.989999999999975	-1.9999627121533e-11	1
5	133156915	T	C	0.01	0.0100000000178611	0.01	0.010000000009252	1.21645142718879e-09	0.999972171650599
5	133157827	G	A	0.810897632468636	0.899232708946594	0.848258583334021	0.856655202084218	0.0975218005304666	0.754824085556121
5	133158061	T	G	0.010000000055669	0.010000000001142	0.0100000040476687	0.010000000027424	-1.09844763944123e-07	1
5	133159168	C	A	0.984767649216442	0.99	0.985511286038044	0.987478006922325	0.0521384248324747	0.81938317420724
5	133160254	A	G	0.605757768918807	0.681418413694635	0.631129776903907	0.644949982912686	0.0521592476520136	0.819347733423535
5	133160498	T	C	0.119338514046149	0.0492331978365488	0.0853169654761546	0.083023960249576	0.0144219368437476	0.904410769662862
5	133160622	C	T	0.470865706838044	0.43432209956757	0.439779879316329	0.451936118271939	0.0991621410690636	0.752837423586503
5	133163039	G	A	0.605550459604895	0.807300068220114	0.659380038700616	0.710056756867579	2.00452451569654	0.15683046251902
5	133164490	T	C	0.427740541672024	0.215813652265856	0.286898326637192	0.317962412959629	0.837806822418835	0.360024774934431
5	133164640	A	G	0.975183978685134	0.989999999320261	0.988677276017701	0.98285867737413	0.457174734838768	0.498947333053907
5	133165455	A	G	0.01	0.01	0.01	0.01	-6.26782389720043e-16	1
5	133165934	C	T	0.56635363704079	0.526023194685756	0.541920514332121	0.545462467900883	0.00522183322823913	0.942393203765392
5	133166305	A	G	0.559138231323725	0.537909154214491	0.583747409115165	0.548141569381142	1.14988302552938	0.283573637806859
5	133166882	G	A	0.84205675625708	0.959093483584946	0.890612486385649	0.902681781012914	0.29107261140028	0.589533994238377
5	133168839	A	G	0.901225834527101	0.99	0.906315815296128	0.947210852242063	1.92273461816087	0.165555510911577
5	133172756	A	G	0.989999999999976	0.99	0.989999999999964	0.989999999999988	-6.30041658146587e-12	1
5	133177280	C	T	0.860908264540019	0.981558325003321	0.898218998888919	0.92340499586001	1.59709371296997	0.206315560709995
5	133177302	G	T	0.265478712309403	0.289955741867025	0.287310343841614	0.278157813620251	0.074729146132223	0.784571638138374
5	133178024	C	A	0.734015330903774	0.844591919890265	0.811232880834556	0.791294003998776	0.463521160759802	0.495982935530633
5	133178184	G	A	0.984257262306756	0.99	0.976276288823252	0.987232000431857	1.02160059697704	0.312139643708205
5	133178788	G	A	0.597290475059825	0.584133757278051	0.655517461248184	0.590475295248866	2.73845777693188	0.097959265795342
5	133178922	G	A	0.882714029945895	0.75539549049601	0.841213419559747	0.816763026510854	0.361723347302903	0.547550686910671
5	133179550	C	T	0.99	0.989999999993543	0.99	0.989999999996655	6.98632335400821e-10	0.999978910591326
5	133180735	G	A	0.101685949909382	0.180379705729759	0.195695185984945	0.142449315424337	3.11652959064961	0.0775016802376784
5	133181561	G	A	0.99	0.98999999994885	0.989214352392168	0.989999999973504	0.0101937387698312	0.919579000696458
5	133182776	G	A	0.87178283285172	0.989999999998304	0.927170399452895	0.933019325433651	0.0307082867124899	0.860892783374941
5	133183441	A	G	0.855645900195099	0.99	0.858937966004034	0.925241323894038	2.00234497439026	0.157056066781582
5	133185473	C	T	0.0100000002358058	0.01	0.01	0.0100000001136584	9.27228647885177e-10	0.999975704072552
5	133185535	C	T	0.915132994824947	0.761991463740218	0.85253388779525	0.835805681723057	0.180190061869371	0.671209955245862
5	133186009	A	G	0.99	0.989999999621503	0.99	0.989999999803939	8.52484170986081e-08	0.999767039002522
5	133186398	T	G	0.610372597281573	0.564180889179197	0.594503662593879	0.586445292484542	0.0381334348874695	0.845175444042394
5	133186592	G	A	0.167380706381598	0.01	0.0977806211992489	0.0858575004759302	0.0733537743359153	0.786514848048364
5	133189694	T	C	0.861076464137941	0.99	0.930675324726989	0.927858855714488	0.014537172488248	0.904031475664249
5	133190343	G	T	0.99	0.989999999841814	0.99	0.98999999991806	3.42764724771862e-09	0.999953286961048
5	133190981	G	A	0.99	0.989999999993444	0.99	0.989999999996604	3.28109298935428e-10	0.999985547288587
5	133191011	C	T	0.239776934984527	0.125587687103313	0.200819842473319	0.180626904582058	0.345183121691914	0.556852595947967
5	133191597	T	C	0.231681550224505	0.285329987221292	0.339564027090304	0.25947144058884	0.62287598279787	0.429980556343779
5	133191990	T	G	0.219080588253652	0.0951494810791081	0.205546545894249	0.154884274737238	3.00235360282286	0.0831436517516626
5	133192114	A	G	0.176478319752173	0.0938982611715452	0.159178567423463	0.133701849407408	1.15254471715377	0.283017084149244
5	133193664	A	G	0.0346171487619685	0.01	0.0288950655176898	0.0218654657032688	0.215329491211171	0.642621890218248
5	133195356	C	T	0.920403523805799	0.790810857153037	0.857706234957636	0.853274522479668	0.00908978037153908	0.924044502132531
5	133195365	A	G	0.355952824435637	0.34464738075108	0.355056318682916	0.350096604607036	0.0044084646140109	0.947062340095929
5	133195480	T	C	0.726947730086989	0.845025538544814	0.801983910191622	0.788112034868142	0.226024864145916	0.634487126512449
5	133197481	T	G	0.99	0.849488806450545	0.939824603450379	0.917215201741383	0.424376282114573	0.514761402801725
5	133198599	A	G	0.761587360385247	0.912028837344085	0.803607371265115	0.839516045449925	0.626359076152928	0.428693982328182
5	133199252	T	C	0.62426887136058	0.655848451417068	0.650609537108342	0.640627093829841	0.0579106175838749	0.809829301103219
5	133199462	G	T	0.687651954935807	0.663744460393275	0.751659091371351	0.675267872762775	4.15368285080066	0.0415440729542516
5	133199549	C	T	0.534397097863155	0.595873988062503	0.55393783640875	0.566242126986417	0.07955961326057	0.777895098438049
5	133200449	A	G	0.687604374401246	0.594011071233278	0.661123159229606	0.639123043360239	0.304725191312056	0.58093520243464
5	133201502	G	T	0.664985099836624	0.651310184789313	0.56901734790971	0.657901493842117	3.54020764708756	0.0598979621705484
5	133202493	A	G	0.657399422747116	0.561566506886659	0.657158579685746	0.607757972331399	1.81279011030791	0.178173892053927
5	133202612	G	A	0.72735721877932	0.768584787792624	0.786265468600611	0.748713099528212	1.15609462727655	0.282276955309689
5	133203071	G	A	0.713082059006686	0.842253962325584	0.742437954090821	0.779993104925875	1.00865836183513	0.31522446864573
5	133203463	G	A	0.0174506390567151	0.0193306030161387	0.0109063350853192	0.0184244603876965	0.565800766417942	0.45193242178664
5	133203596	G	A	0.523933482208708	0.628470185812574	0.541164854119916	0.578083494675511	1.16201540742739	0.281047954517897
5	133203634	C	T	0.986407565612945	0.99	0.987875947638355	0.98826844662544	0.00291025338607347	0.956977578306108
5	133205531	A	G	0.7438268628578	0.798170382940016	0.785255711311293	0.771976806260387	0.198250944439182	0.656136352672103
5	133205928	C	T	0.725984376788428	0.81657468406788	0.781514473728173	0.772910155959184	0.0960755956428559	0.75659089127711
5	133212178	A	G	0.557114972415593	0.583718340768575	0.56875715947715	0.570895517222438	0.00338430238124444	0.953609427456231
5	133216012	C	T	0.846045595796769	0.99	0.947626297212251	0.920613977174042	2.00828543453913	0.15644203534916
5	133217659	G	A	0.541511186273602	0.78327216842088	0.697492624198223	0.666743375025892	0.631411397506403	0.426838076238974
5	133219341	C	T	0.614922488739049	0.634846035483465	0.699022366780799	0.625242885952656	2.18475383411628	0.139383347587888
5	133220571	A	G	0.400331905211188	0.423713003863743	0.411579912371455	0.412443314313211	0.000326881181561124	0.985575148161091
5	133221460	A	G	0.0754578497227359	0.187401908611109	0.126105377884147	0.133444872226913	0.0997185037900411	0.752167702321152
5	133221671	G	T	0.0886391873046691	0.263502822130725	0.121578745312433	0.179218550144566	5.82060229766481	0.0158395201228833
5	133222833	T	C	0.391975573674208	0.50754822322104	0.343926682891076	0.451842206139467	4.98019993849889	0.0256390198935312
5	133223085	A	G	0.0924739767143659	0.220599923221093	0.119588196433319	0.158843217004851	2.6363209121723	0.104445162585248
5	133223945	T	C	0.71877137844764	0.399203848491496	0.600207997749433	0.553235397930358	1.43776532731467	0.230501301612836
5	133224274	G	A	0.989999999999977	0.989999999970514	0.99	0.989999999984715	2.78359919690015e-09	0.999957903749746
5	133226649	T	C	0.784527493237303	0.766543992836294	0.808738215295561	0.77521204002958	1.34678408520674	0.245841115115776
5	133228523	G	A	0.921754892154219	0.929852978810737	0.961678845560446	0.925949701042295	3.0655379646947	0.0799686888264402
5	133231169	A	G	0.99	0.99	0.99	0.99	0	1
5	133233829	A	G	0.925897831691836	0.834438538305187	0.880637926584484	0.878521917717552	0.0080809244181001	0.928371479290876
5	133235013	T	C	0.928610881682822	0.868763130131019	0.84748811324394	0.897609746378988	4.02542573294215	0.0448193065585679
5	133239950	G	A	0.99	0.989999999925949	0.99	0.989999999961642	1.06216405305656e-08	0.999917768945326
5	133240927	A	G	0.810125476978606	0.883176874981107	0.798874417924979	0.847966101143902	3.53832077501775	0.0599661417942803
5	133240998	A	G	0.331923904441685	0.218254959385759	0.248604985345576	0.273043390902715	0.607042832391615	0.43590341350868
5	133241821	G	A	0.99	0.989999999991142	0.99	0.989999999995411	8.30414586404239e-10	0.999977007428486
5	133243026	T	C	0.989999999999989	0.989999999833046	0.99	0.989999999913512	3.00402615307337e-08	0.999861709637841
5	133244688	G	A	0.934944612498972	0.91454319924556	0.941786422396712	0.924376680433704	0.770312834785551	0.380120291781572
5	133246201	A	G	0.615134597560988	0.66724667213577	0.511983682773865	0.642128652190725	2.69618988563627	0.100588370552388
5	133246615	C	T	0.773820395789159	0.876073257902017	0.874710950253348	0.826787378363619	3.84752976574633	0.0498193134954658
5	133249082	G	T	0.846789852928575	0.895782169316695	0.788864406985298	0.872167872817621	5.53530171533942	0.0186365517596534
5	133249555	C	T	0.761624098429404	0.582984330633598	0.737062468417855	0.669088698711176	2.48840097071537	0.114688194435716
5	133251538	C	T	0.827722079164057	0.586450689202393	0.790531865386749	0.702743499163915	2.6865013284529	0.101201803474566
5	133252333	G	A	0.872944475980223	0.529554480031403	0.835929314585315	0.695068458078734	11.667573123309	0.000635989190712204
5	133253172	A	C	0.99	0.988906358041069	0.99	0.989433493465274	0.12956326091273	0.718885295325789
5	133253849	A	G	0.664979436256367	0.222041712271731	0.435069017007875	0.435537695232325	0.000132494934431104	0.990816037356051
5	133255854	T	C	0.642546582402028	0.461096150129287	0.671423937798301	0.548555258484748	12.2429840953499	0.000467010812099986
5	133256102	C	A	0.499566387176514	0.0643717371553543	0.413588352265639	0.274135558465553	10.5047064720348	0.00119070872080753
5	133257465	T	C	0.891162798757048	0.685376886748973	0.766066584973299	0.784565696336865	0.392021592749314	0.531238676455089
5	133258178	A	C	0.878309826611904	0.499003985617222	0.72994008496968	0.681829400976658	0.373466762912898	0.541120623057966
5	13325940	A	G	0.0884923621507262	0.01	0.0771090635688114	0.04783331855665	1.64212969848876	0.200033515306458
5	133260485	T	C	0.487200386380632	0.374956565369789	0.416399299535078	0.429058087097015	0.137782944157403	0.71049508973768
5	133263197	G	A	0.99	0.99	0.99	0.99	0	1
5	133266198	G	A	0.845705879038161	0.764064332258083	0.814572950652249	0.803415557806081	0.121604421728838	0.727300837673355
5	133267359	G	A	0.804931709431682	0.854696981229972	0.805979929315782	0.830710120223196	0.972074421927692	0.324163368439343
5	133268881	C	T	0.683065030800607	0.661705894212337	0.69015156393388	0.672000998047883	0.281403111391318	0.595783039221926
5	133273053	T	C	0.84015192538437	0.964456999067058	0.870303868974173	0.904541953552003	2.46755592764791	0.116218515052951
5	13328378	G	C	0.73090785069966	0.900395882101983	0.76566131833445	0.818702650966063	3.67958808953902	0.0550824565450519
5	133287464	G	A	0.705815781746028	0.693973137022533	0.609815918752963	0.699681291779258	8.3085707612661	0.00394584292972059
5	133287781	A	G	0.989999999999999	0.99	0.99	0.99	7.89745811047255e-14	0.999999775775158
5	133288946	T	C	0.99	0.99	0.99	0.99	0	1
5	133290851	G	A	0.757605590365294	0.848233745502495	0.7052193200577	0.804550974726364	9.83754316461195	0.00170985717541491
5	133310029	G	A	0.892100139838352	0.867293964383288	0.879118539441165	0.879250540952629	2.66945918587771e-05	0.995877603394281
5	133310248	T	C	0.450742179736161	0.290941966018371	0.346072982414158	0.367965669030346	0.396055840997056	0.529133247038456
5	133316058	C	T	0.887967243790272	0.926177829386629	0.867384300558072	0.907760327129185	2.35613974266701	0.124790649836265
5	133322024	G	A	0.962443111656602	0.934501450904471	0.984938344271765	0.947969331386998	8.518927247006	0.0035147161108263
5	133326081	G	T	0.963197823514178	0.99	0.99	0.977081350933834	3.14041655150052	0.0763742998381501
5	13332878	C	A	0.0850055724501993	0.023724787075993	0.0807044588227902	0.0532621256263604	2.02715567355459	0.15450953802494
5	133328825	T	C	0.91723026929083	0.733618964456708	0.768547885353488	0.822119613386755	1.53937931018019	0.214710217238689
5	133329931	C	T	0.606030435458659	0.587620653086366	0.489543359531813	0.596494168189811	4.26915521429496	0.0388102207055076
5	133330926	G	A	0.958648338719612	0.930202466761698	0.980579722582117	0.943913377045412	6.24795363722074	0.0124336868743122
5	133335636	C	A	0.99	0.99	0.99	0.99	0	1
5	133337503	A	G	0.918421279417568	0.777221588873735	0.817802325864902	0.845279839715863	1.0605565871914	0.303088274662131
5	13334380	T	C	0.99	0.99	0.99	0.99	0	1
5	133352222	G	A	0.694218068769468	0.720697438116713	0.717960123485744	0.707934382091341	0.106131219459812	0.744592424596925
5	133355728	T	C	0.883841835891797	0.85263792836657	0.856837211376117	0.867678211793729	0.218179575105587	0.640430505196979
5	13336642	T	C	0.229677418108248	0.0100000000037426	0.0610515641198098	0.115884515530114	0.9668987874731	0.325454832043179
5	133368048	A	C	0.89906518014192	0.748743025182397	0.867327393790517	0.821198303872887	1.22805447414916	0.267785730413472
5	133374511	C	T	0.162060347297612	0.354850695495625	0.221193012382247	0.261925747664182	1.4102432466602	0.235016017113349
5	133380976	A	G	0.98999999999995	0.989999999812682	0.99	0.989999999902945	3.77397228449881e-08	0.999844997246913
5	133382456	T	C	0.199443760843018	0.377457310575749	0.272847821349095	0.291654779604573	0.189244383710869	0.663546255769947
5	133384333	A	G	0.99	0.99	0.989999999999989	0.99	-4.32041101234026e-12	1
5	133384337	T	G	0.187740099165988	0.48470023740486	0.258526494901012	0.341565450773724	6.25483857059857	0.0123854534403399
5	133384491	A	G	0.865604932138856	0.99	0.929269452416295	0.930041577290929	0.000441349030651193	0.983239027827072
5	133385095	C	T	0.410406705091322	0.549627070711096	0.427306874989136	0.482522854482365	1.51315523639761	0.218658255884617
5	133387153	C	T	0.190493308634403	0.423722884426239	0.269247894746019	0.311306228894574	1.53309902659161	0.215647931334718
5	133387934	A	C	0.89473016528536	0.852844256197239	0.896369948982125	0.873033264377713	0.769759685059452	0.38029140593864
5	133389820	G	A	0.289128682498176	0.453555379922083	0.292355144331758	0.37430171176376	1.62470534335031	0.202436940818093
5	133390622	A	G	0.945128933629099	0.742179173095281	0.924622862658849	0.840000957672581	12.9024599481093	0.000328150560310738
5	133391516	G	A	0.322203147601547	0.415615831972892	0.357546001497063	0.370590918105903	0.0826669182709132	0.773715298204289
5	133392291	A	G	0.31123621080151	0.270770801904441	0.33685539089907	0.290275128992828	1.60551757847937	0.205123038798335
5	133396516	G	A	0.506375226634724	0.311999457382913	0.431755562520913	0.405688578162286	0.0839288760973216	0.772042077326476
5	133404705	A	G	0.219095070586969	0.461492701871611	0.312247454546165	0.344657043592414	0.284519151996994	0.593754387221499
5	133407290	G	A	0.988099826059741	0.989999999733925	0.99	0.989084116022968	0.211875859134973	0.645301081164536
5	13340781	T	G	0.0560101541525539	0.01	0.0845459708828571	0.032176894301531	3.9142905562313	0.0478772189091767
5	133408988	A	G	0.959894671796759	0.794482890408709	0.9287933409743	0.874211369037749	7.04895176729635	0.00793116510547623
5	133410557	C	T	0.402453313597078	0.718017860066522	0.476553860526024	0.56591574866825	6.71735272039538	0.0095479247504987
5	133410708	C	A	0.9656872334547	0.99	0.99	0.978281246525165	2.29338885367804	0.129925968044535
5	133411100	C	T	0.857664258479486	0.724536399538673	0.868671044975391	0.788704027548145	6.28675230315412	0.0121643747663309
5	133413519	A	C	0.457411840382997	0.669171906188094	0.442316845310025	0.567103554470037	9.28106451371894	0.0023153483291165
5	133413614	C	A	0.41584496418353	0.678635762574544	0.456525988070839	0.551970597750075	6.55790676991846	0.0104419124663978
5	133414191	G	A	0.99	0.989999999369957	0.99	0.989999999673637	1.57439799979056e-07	0.99968340991114
5	133415298	A	G	0.521287367696518	0.709140351661786	0.500423660997595	0.618595213390527	7.80372032876287	0.00521387760977074
5	133416258	G	A	0.424554110218242	0.669928852425038	0.452676837537272	0.551658226681362	6.4985949542506	0.0107959775615725
5	133418697	T	G	0.989999998998599	0.989999999998609	0.989999995135861	0.989999999516604	-5.01672025716138e-07	1
5	133418739	T	C	0.329135127462793	0.305257612156464	0.215752237529224	0.316766574534115	1.79476179951406	0.180347059997186
5	133419835	T	G	0.99	0.99	0.989999999999976	0.99	-5.46052817924102e-12	1
5	133420526	A	G	0.99	0.99	0.99	0.99	0	1
5	133420643	G	A	0.21631086467581	0.18854821134882	0.177964090346451	0.201929810252429	0.795627568595538	0.37240387835367
5	133422515	C	T	0.98601543241966	0.989999999966628	0.981701106475199	0.988079438408989	0.318834981676464	0.572308620831308
5	133422816	A	G	0.282436794780062	0.210025404671561	0.203516837681137	0.244927694703858	1.94228596682939	0.16342054222935
5	133426951	A	G	0.99	0.989999999769807	0.99	0.98999999988076	5.16782418786666e-08	0.999818618110015
5	133427110	A	G	0.101994773312614	0.110589868950062	0.0717750315447147	0.106447032852812	2.81264540907172	0.0935240363702177
5	133427237	A	C	0.111470996704976	0.121249170382034	0.100539877144122	0.116536090669692	0.632485323519728	0.426445143830394
5	133429471	G	A	0.867736843757412	0.916051166123047	0.928982103314139	0.892763662742811	1.68870422305489	0.193771869185679
5	133431834	C	T	0.898331011102417	0.922132808074413	0.925122525240657	0.910660341933911	0.570405625033753	0.450097776819079
5	133434210	C	A	0.260171166934361	0.199611905423908	0.199426848184719	0.228801469471946	0.611464984791481	0.434236750110541
5	133434914	A	G	0.141210416856748	0.12228125756376	0.114457604182213	0.13140511234298	0.47203638013987	0.492051827202995
5	13343513	T	G	0.0937966275936187	0.01	0.10500626649796	0.0503899745001242	2.34839697963053	0.125411911656189
5	133439876	T	C	0.242946452946233	0.178519361400333	0.160813439188199	0.209573219525457	2.86115693483747	0.090742211695362
5	133441008	G	A	0.99	0.989999999776373	0.99	0.989999999884161	2.89740689592237e-08	0.999864185917493
5	133441212	A	G	0.989999999999971	0.989999999691449	0.989999999999933	0.989999999840157	6.97967908460774e-08	0.999789206223843
5	133441726	C	T	0.357056009518657	0.313067780271638	0.229200991928956	0.334270106768701	7.45699307192907	0.00631904734477554
5	133442009	A	G	0.377081784539958	0.277739387462766	0.263866243406041	0.325622422853973	1.24735391736516	0.264058467134576
5	133443429	T	C	0.99	0.99	0.99	0.99	0	1
5	13344447	T	C	0.78574169134674	0.961749935864007	0.84911853447454	0.876913962006684	0.606342704877213	0.436168178871265
5	133446575	C	T	0.193205754678248	0.281262188353512	0.169293916011902	0.238818987322035	2.86024392767607	0.0907937292050097
5	133447443	A	G	0.163021906049008	0.286942736402487	0.187095136180233	0.22721289617211	0.473893138741697	0.491201573724905
5	133448246	T	C	0.892869160012654	0.895021116555463	0.907562756522215	0.893983873501829	0.28499763522368	0.593444142740925
5	133449602	G	A	0.99	0.99	0.989999999999986	0.99	-6.22645625947891e-12	1
5	133454863	A	G	0.911952549283825	0.973454513841356	0.901323550745884	0.943810566924626	3.03207282162623	0.081633665853522
5	133455153	A	C	0.119781024086268	0.311716520759861	0.104281572269034	0.219203611363189	1.21989010739147	0.269382219561341
5	133455961	G	A	0.325388671616534	0.253695018146999	0.259996047854758	0.288251359119315	0.946757194571012	0.330546101363717
5	133456057	T	G	0.881082127348288	0.955406943172771	0.902438592729073	0.91958238194537	0.654516418687673	0.418502555118729
5	133458714	T	C	0.768598773164315	0.890439257214038	0.767113736229334	0.831712143902072	0.939974435849625	0.332284416188482
5	13346079	A	G	0.0650012966501766	0.0100000000086382	0.0917175176757817	0.0365106249898597	3.23079897752416	0.0722654236430983
5	133464069	G	T	0.99	0.99	0.99	0.99	0	1
5	133464657	T	C	0.879650576498531	0.925490822723712	0.903161996662379	0.903395824043174	5.67504477504099e-05	0.993989361622731
5	133465107	G	A	0.989999999999999	0.989999999924336	0.99	0.989999999960806	1.52099527522672e-09	0.999968882550468
5	133466806	G	A	0.983028562682611	0.985782580937032	0.99	0.984455144138401	0.840760772992954	0.359179279997591
5	133468000	A	G	0.896381260180178	0.775926585981375	0.816145365656872	0.833985738945198	0.508655517396617	0.475721452215594
5	133471620	A	G	0.99	0.989999999847953	0.99	0.98999999992124	1.68901733186488e-08	0.999896305167762
5	133473697	T	C	0.749311258245555	0.779579092879116	0.805802700537669	0.764989996585739	2.04300984652832	0.152906834868645
5	133474591	A	G	0.806823058893431	0.840612247913112	0.849991952176514	0.824325858805626	0.599295645583396	0.438846895454726
5	133477711	A	G	0.894183557588208	0.85763695523214	0.910992595429216	0.875252417567765	1.86204537517333	0.172388920150641
5	133478341	G	A	0.78569907358348	0.837695757253613	0.848024934644174	0.812633355724609	1.68535753286787	0.194214080778752
5	133481435	C	T	0.99	0.983927572582441	0.99	0.986854482597705	0.890335695444716	0.345386353847951
5	133481467	G	A	0.894782696724736	0.964769970293728	0.929756155017261	0.931036104433474	0.00493028357499201	0.944021757060659
5	133486036	C	T	0.99	0.99	0.989999999999991	0.99	-1.69105888746468e-12	1
5	133486263	C	T	0.916070188002607	0.880781775152993	0.876260462249497	0.897790790146507	0.0767000610627945	0.781820220100085
5	133486458	A	G	0.99	0.99	0.99	0.99	0	1
5	133486500	A	G	0.902165223099812	0.879316854819536	0.913146513803849	0.890329768330629	0.736989222908125	0.390627047592658
5	133487546	C	T	0.99	0.98739070452177	0.984329031668059	0.988648384942277	0.197205222071473	0.656986230720678
5	133487742	C	T	0.99	0.989999999951834	0.99	0.98999999997505	7.05450098166762e-09	0.999932984816657
5	13348985	T	C	0.4547223290806	0.267042404738551	0.409703071132602	0.357504128271418	1.10243065324879	0.293733295710543
5	13349497	G	A	0.0698224545818101	0.0180007344582083	0.0677431075779208	0.0429788035577844	2.47160462747473	0.115919528471247
5	133495254	T	C	0.800683737170429	0.01	0.989999999997472	0.391109561316147	9.01216473076021	0.00268188590121432
5	133496944	G	A	0.989999999999999	0.99	0.99	0.99	4.26212025009629e-14	0.999999835277505
5	133497249	A	G	0.909024429770783	0.835920484843472	0.910054540327228	0.871156586298436	1.30057628501193	0.254107985355039
5	133499586	A	C	0.113115259923285	0.048493618727011	0.0737029156444419	0.0796412497836151	0.0777708505159201	0.78034132600173
5	133507058	A	C	0.10944897488452	0.0241525398014465	0.0640658391061573	0.0652654215114877	0.00328071127686321	0.954324148393508
5	13350929	C	A	0.989999999870932	0.989999999999501	0.99	0.989999999937531	2.16822040763088e-09	0.999962847180708
5	133510116	T	C	0.840354497991272	0.851228287723135	0.880746108572373	0.845987121072377	1.34882864292825	0.245482999437047
5	13351018	A	G	0.345559165904155	0.0570102459974635	0.33230892876424	0.196090825392489	8.2444559816563	0.00408766583251891
5	133514972	T	G	0.90001606781401	0.885979240871683	0.90128668518485	0.892744991457884	0.182840276925261	0.66894362874627
5	133515530	C	T	0.844286435699523	0.8390629572311	0.853733582787709	0.84158067385288	0.1584083845748	0.690626125485814
5	133517941	C	T	0.986058089338764	0.923307151338923	0.979845096157056	0.953553103454846	2.77342616232117	0.0958408210170065
5	133520447	T	C	0.288810420802968	0.267327198809328	0.25302022961267	0.277682111810262	0.650412312566593	0.419965305630968
5	133521953	T	C	0.260325270023058	0.230041783319048	0.2259711312571	0.244638423910381	0.314569638148041	0.574889516781339
5	133526712	A	G	0.856127285220605	0.846367161453513	0.908329388060786	0.851071541109251	2.31860894094229	0.127834299808153
5	133527259	T	C	0.167098173316256	0.01	0.112810629169052	0.0857213195384356	0.288919697283574	0.590913646701666
5	133527590	T	C	0.230509375668648	0.188400475643083	0.224465355203142	0.208696965455405	0.181776518630377	0.669850952845156
5	133537009	G	T	0.261180976273169	0.302169320815428	0.258781115288435	0.282412938746059	0.561062571028391	0.453832433132586
5	133540070	A	G	0.265860803265576	0.235210240643171	0.272506755438254	0.24998381182717	0.310985028344198	0.577076360740243
5	133553261	T	<*>	0.989999999727644	0.99	0.989999996738163	0.989999999868724	-2.78499831151918e-07	1
5	133557793	A	C	0.99	0.989999999825571	0.99	0.989999999909646	3.92004135061526e-08	0.999842026084442
5	133557876	A	G	0.254195607834124	0.352475978027152	0.237435043100052	0.305104839594112	2.26717174310617	0.132140856346589
5	133558054	T	C	0.142330911884895	0.378480686073328	0.261277370815523	0.264656494914503	0.00327985314739862	0.95433011592847
5	133559757	T	C	0.214200494938304	0.230557005585647	0.246298552682624	0.222673167453627	0.659665454020633	0.416678075425618
5	133563318	A	G	0.0918716435817861	0.0795194523580698	0.128666159193763	0.085473208527901	0.994766760150445	0.318580120799204
5	133566092	C	T	0.102028194164153	0.0783718282696556	0.134013264048818	0.0897741966308034	3.03451860003314	0.0815107244814044
5	133568505	C	T	0.227076199149198	0.321156232407564	0.212556504211293	0.275809656377032	1.01251026897894	0.31430220646562
5	133571856	C	T	0.880925562899124	0.838923100325941	0.881076526261034	0.859168287286215	0.907912590915436	0.340668877053723
5	133574649	C	T	0.166058541382671	0.0916982920325539	0.1537141211933	0.12753993221931	0.67204595958977	0.412339200599067
5	133576006	G	<*>	0.99	0.989999999999576	0.989999999733385	0.98999999999978	-1.05571917096904e-08	1
5	133576837	T	C	0.8757936998207	0.881006812366016	0.898416340375266	0.878494092119173	0.241707157256324	0.622975825721418
5	133578916	T	C	0.871887145161155	0.926669003455496	0.867787405880386	0.900264147757623	1.07674583908167	0.299426676245362
5	133582851	G	A	0.99	0.989999999903731	0.99	0.989999999950132	2.0778531947672e-08	0.999884986852112
5	13359394	G	A	0.117411243062769	0.010000000005693	0.120669802722267	0.0617722191592034	2.17742887558873	0.140048254666064
5	133611026	G	A	0.800555389062975	0.818959179935063	0.861650521325003	0.810088552734716	1.89203064063264	0.168973063232077
5	133611519	T	C	0.989999999999993	0.989999999961739	0.99	0.989999999980177	4.24585085960633e-09	0.999948009687403
5	133614345	C	T	0.989999998956478	0.99	0.99	0.989999999497022	1.30524731227099e-07	0.999711738623699
5	13361899	C	A	0.989999997402748	0.989999999991099	0.99	0.989999998743514	1.2933552289648e-07	0.999713054800361
5	133623390	A	G	0.99	0.99	0.99	0.99	0	1
5	133638030	C	T	0.989999999999997	0.99	0.989999999999977	0.989999999999998	-6.99363790449624e-12	1
5	133638034	C	A	0.86781487906384	0.949924848738872	0.906054774038525	0.910347843355507	0.0364426108765264	0.848604348787464
5	133642330	A	G	0.99	0.989999999940267	0.99	0.989999999969058	1.04542501452198e-08	0.999918419473374
5	133643133	T	C	0.99	0.98999999991392	0.989999999999966	0.98999999995541	1.81703493980092e-08	0.999892447205394
5	133647291	G	A	0.99	0.989999999999363	0.989999999413357	0.98999999999967	-3.14430251984838e-08	1
5	133655468	T	C	0.213120168707514	0.477104604433332	0.339366049849546	0.349864106413488	0.0170006483283364	0.89626061970964
5	13367397	C	T	0.0752269122141121	0.0201818159630224	0.0756908398300734	0.0467135523560477	2.39245378413891	0.121922120305018
5	133677626	C	T	0.855941829765121	0.839144172285353	0.881099161572773	0.847240643190602	1.76911177600191	0.183492041956832
5	133698882	C	T	0.882820878403658	0.730899981008744	0.885547325217601	0.804125853553092	1.01239642467088	0.314329413576526
5	133698937	A	G	0.818784888473534	0.792778323151308	0.82038526436511	0.805313487636621	0.0570694830457111	0.811189174261423
5	133703592	G	A	0.89722068282498	0.873850663454753	0.911246413126463	0.885115012791202	0.69641985590294	0.403989295759263
5	133706612	C	T	0.818993156790931	0.812545863491922	0.905861749434041	0.815653458862044	2.5654619142919	0.109220651295796
5	133713429	G	A	0.863984162955746	0.840640920690433	0.882716371282975	0.851892363462314	0.863582394987601	0.352738121863403
5	133720011	T	G	0.848628142736991	0.812213156632052	0.864558101074525	0.829765179934633	0.833819914183588	0.36117028163787
5	133725148	T	C	0.0100000000447125	0.0100000000012272	0.0100000012741077	0.0100000000221871	-6.33311404807732e-08	1
5	133728285	G	<*>	0.989999999983908	0.989999999999748	0.99	0.989999999992113	1.65475408449612e-10	0.999989736232814
5	133731212	T	C	0.876167984724426	0.825818409527713	0.873597529894402	0.850086904772529	0.65031909525179	0.419998617785384
5	133735365	C	T	0.892156669828657	0.871704588543801	0.897894336207254	0.881562491723101	0.206365174700688	0.649631383498943
5	133735846	A	G	0.831078494234806	0.853862475482531	0.854647495337686	0.842880596521127	0.094489235158112	0.75854576752083
5	13374095	A	G	0.262299581043351	0.270181665357346	0.283958534406009	0.266382500718001	0.185525186253281	0.666667358961798
5	133745398	G	A	0.978864662733946	0.963038519483118	0.926000692877678	0.970666720530017	2.40205875604246	0.121175684726761
5	133752209	A	G	0.873349659315484	0.862740084139808	0.87409424498577	0.867853899374484	0.0587873286763515	0.808422985398389
5	13375421	G	A	0.0926091254337826	0.0703827182232277	0.137764066431856	0.0810958464987152	5.48281634808345	0.0192042935229764
5	133760722	G	A	0.99	0.99	0.99	0.99	0	1
5	133763574	G	A	0.989999998738256	0.99	0.964267326175753	0.989999999391839	2.28249653691669	0.130841110338097
5	13376546	A	G	0.66220257990751	0.835063516115815	0.713603925330296	0.751744544863412	0.614171246342332	0.433221570986097
5	13376921	G	A	0.353023402246813	0.360550178845093	0.293300678395175	0.356922272524722	2.83560002269571	0.0921963582954161
5	133769645	C	T	0.99	0.989999999983191	0.989999999999995	0.989999999991293	2.23124251509144e-09	0.999962311101091
5	133774168	C	T	0.23779688666895	0.231274613044229	0.241051441427631	0.234418348931345	0.0487568547637049	0.825240731885624
5	133777572	C	T	0.727103469358995	0.687518008230072	0.672460100219242	0.706598200494213	1.19777395931374	0.273767046435002
5	133781322	A	G	0.847148844749663	0.797816189969066	0.814636527827518	0.821594529573314	0.0495165181387543	0.823906713613255
5	133781587	G	A	0.809197994000273	0.771020855794223	0.802571875335678	0.78942223640954	0.10179365208583	0.749687707145352
5	133782963	A	G	0.666528887647503	0.709176569118825	0.667244500182643	0.688620386649648	0.35259901981718	0.55264556247704
5	133784798	C	T	0.763946073627802	0.784267158927759	0.762750327975144	0.77447239581318	0.0793352858915591	0.778200239510524
5	133784852	G	A	0.959791601927183	0.932561698423141	0.904948145779018	0.945686511912089	3.29835159887211	0.0693494438246226
5	13378486	C	T	0.317038388980146	0.270669643480955	0.299933346277081	0.293019378811565	0.048262279012184	0.826115105262675
5	133788713	C	T	0.938712190433882	0.929548675063984	0.901846627992471	0.933965489472275	2.83373180752163	0.0923036450654189
5	133792516	A	G	0.99	0.99	0.99	0.99	0	1
5	133796095	G	A	0.667486796656033	0.685274697127574	0.665408458559711	0.676700929100292	0.113786778592026	0.73587345420314
5	133797580	G	A	0.717001271585918	0.788842069067879	0.706300929034201	0.754214804681574	1.30113453624675	0.254006091478048
5	133797987	G	A	0.99	0.989999999784175	0.99	0.989999999888203	3.94225840455776e-08	0.999841579053937
5	133799374	A	G	0.706457247472127	0.733283201141844	0.681343507014315	0.72035309147304	1.53025701159419	0.216073875983368
5	13380202	A	C	0.989999997714733	0.989999999954534	0.99	0.98999999887495	2.12005153226112e-07	0.999632621907499
5	133804150	A	G	0.68906207545444	0.74636489852951	0.643057598970845	0.718744937807326	4.7307092396924	0.0296286652284553
5	13380587	G	A	0.956217728100729	0.980040771407089	0.954654170586086	0.968558064533424	0.89564782968488	0.34395137474326
5	13380629	A	<*>	0.989999997496426	0.99	0.989999996042059	0.989999998793277	-3.80565945311191e-07	1
5	133809801	C	A	0.175405919870837	0.0900906750352218	0.279868405620182	0.131212623045989	5.75926383217682	0.0164019425550481
5	133812710	A	G	0.544930352514879	0.426883319161168	0.58487447464471	0.483781989237656	0.566378242095847	0.451701706453265
5	133815327	C	T	0.917441062693678	0.989999999999979	0.774012256771738	0.955026592218342	4.95766489288586	0.0259752607622433
5	133817247	C	A	0.863597387248852	0.823537864791401	0.903519837728962	0.842846554615893	2.35228870788436	0.125099219732172
5	133823078	A	G	0.788065068488125	0.632828427621912	0.767749116400537	0.707652488519427	4.17157341866109	0.041107607813407
5	133828356	A	G	0.393293965429266	0.59452821180203	0.442817419885705	0.497533305050357	2.7743486465268	0.0957856154846522
5	133829990	C	A	0.461568195885064	0.600398555252097	0.501076220794729	0.533482322037187	0.597488601363002	0.439537845900409
5	133830055	T	C	0.895509975770016	0.97823909293535	0.941889036486939	0.938363658461659	0.0362218148331347	0.849058150887564
5	133830395	A	G	0.446785676997138	0.568123276528585	0.5179088391981	0.509638553554428	0.0297472561882029	0.863064955848042
5	133837274	G	A	0.99	0.99	0.99	0.99	0	1
5	133840309	G	A	0.878918790302885	0.956875299505389	0.918199820653262	0.919300262069782	0.00276258929689795	0.958082217695012
5	133841447	G	A	0.98999999503468	0.99	0.99	0.989999997606716	3.05481573410494e-07	0.999559006133915
5	133841675	A	G	0.757839078132641	0.834915833591263	0.705489160236666	0.797764837460207	6.61238420014152	0.0101271983301734
5	133845112	T	C	0.850068996239926	0.918621099784542	0.908170098970934	0.885578985876037	1.01887646017553	0.312785664258716
5	133845380	A	G	0.416206004649191	0.548730024398819	0.468335440085607	0.484853446879498	0.203429020076437	0.65196716090255
5	133846935	G	T	0.99	0.99	0.99	0.99	0	1
5	133847179	C	T	0.777119055177385	0.860661968176369	0.892226261946155	0.820394284110859	5.48893598356925	0.0191371861876091
5	133847347	T	C	0.871579484544748	0.912660767132025	0.882055313300399	0.892859588924958	0.166046832667175	0.683649279281981
5	133849177	C	G	0.704376223258958	0.747491982670162	0.668366728249899	0.726710186633961	0.601283990578693	0.43808854445016
